## Supplementary Tables for "Immediate and deferred epigenomic signature of neuronal activation": Table_S7.xlsx (part 14 of 16)

### Sheet: Longitudinal DARs (continued)
Table S7 related to Figure 7. Longitudinal analysis of chromatin accesibility changes
279215	chr4	67447760	67448202	442	Intergenic	ENSMUSG00000080815	NA	NA	0,2614086418	0,6555883578	1,4759824525	0,0002818279	-0,4985758788	0,6169534043	NA	NA	NA	NA	NA	NA
64244	chr11	44541897	44542335	438	intron (ENSMUSG00000019189, intron 3 of 4)	ENSMUSG00000019189	protein_coding	Rnf145	0,7450171771	0,1024166883	1,4759796182	0,0002233133	0,5797141372	0,4656516291	1,1588168779	0,00000378	-0,2854023329	0,4110816519	0,0705695178	0,9992098368
379221	chr8	111229093	111229370	277	intron (ENSMUSG00000003316, intron 1 of 20)	ENSMUSG00000003316	protein_coding	Glg1	0,3247465982	0,7378570628	1,4759707302	0,037216379	0,5367003376	0,7766521361	0,070564603	0,891461937	-0,2124787064	0,6604106577	-0,1523375172	0,9903661704
181616	chr17	66374637	66374975	338	promoter-TSS (ENSMUSG00000052105)	ENSMUSG00000093686	processed_pseudogene	Gm4705	0,61001763	0,4246181602	1,475956897	0,0195610309	0,0184833601	0,9956922163	0,2750823365	0,8419401796	-0,6824110138	0,5960508893	-0,0742693139	0,9992098368
305454	chr5	73331374	73331586	212	intron (ENSMUSG00000029153, intron 2 of 5)	ENSMUSG00000029153	protein_coding	Ociad2	0,8349534296	0,300865613	1,4759255988	0,0403395628	-0,0975809567	0,9771213367	0,6555248877	0,0869459479	0,8355712543	0,0265954943	0,0542595917	0,9992098368
260510	chr3	116848270	116848583	313	Intergenic	ENSMUSG00000105241	NA	NA	0,772102422	0,2822803857	1,4758978485	0,0185839798	0,059506439	0,9849587254	NA	NA	NA	NA	NA	NA
124057	chr14	24179698	24179998	0,3	intron (ENSMUSG00000021782, intron 5 of 31)	ENSMUSG00000091079	sense_intronic	Gm17105	-0,4689604755	0,5520342546	1,475814633	0,011603945	-0,9318910087	0,4144900658	-1,4975453364	0,0212792543	-0,2419756959	0,7756833213	-0,4913960688	0,949742952
325834	chr6	41626124	41626284	0,16	exon (ENSMUSG00000029868, exon 4 of 8)	ENSMUSG00000029868	protein_coding	Trpv6	0,5429158131	0,5750001597	1,4757463707	0,0575260665	1,5534663216	0,1028916638	1,3405114192	0,1181797239	1,1604267402	0,2057648898	1,021395997	0,7851468503
364020	chr8	23760479	23760789	0,31	intron (ENSMUSG00000037492, intron 2 of 2)	ENSMUSG00000109158	NA	NA	-0,0712170102	0,9257464368	1,47572446	0,0009928814	1,1149814707	0,0499541093	NA	NA	NA	NA	NA	NA
55366	chr10	121373638	121373960	322	promoter-TSS (ENSMUSG00000034707)	ENSMUSG00000034707	protein_coding	Gns	-0,5363261578	0,4569232277	1,4756690191	0,0069761394	-0,3615168797	0,8407832501	-0,8275216987	0,0030511866	-0,0984364331	0,8193512452	-0,0335669879	0,9992098368
90244	chr12	67173005	67173198	193	intron (ENSMUSG00000034912, intron 1 of 15)	ENSMUSG00000034912	protein_coding	Mdga2	-0,1417650158	0,9126128053	1,4755803826	0,0857804668	-0,8146479786	1	0,3301010786	0,3088303383	-0,6877798763	0,0191823981	-0,3580360393	0,7948792577
371174	chr8	68348507	68348864	357	TTS (ENSMUSG00000053886)	ENSMUSG00000085197	NA	NA	0,3456749728	0,6062004389	1,4755231726	0,0024810354	0,8974525128	0,2332285278	NA	NA	NA	NA	NA	NA
124032	chr14	24057704	24057925	221	Intergenic	ENSMUSG00000090381	processed_pseudogene	Gm6158	0,5031098955	0,5870504514	1,4753938646	0,0443626284	0,7273996359	0,6522539161	1,0878558331	1	-1,0832536096	1	0,151203372	0,9992098368
102888	chr13	20424537	20424741	204	intron (ENSMUSG00000041112, intron 15 of 21)	ENSMUSG00000113313	antisense	AC132085,1	-0,3427775718	0,7602783616	1,4753527487	0,068071621	-0,3660034208	0,8974449541	1,6601291874	1	-1,5064496777	1	0,4668083566	1
394737	chr9	72692799	72693507	708	exon (ENSMUSG00000102573, exon 1 of 1)	ENSMUSG00000102573	TEC	Gm7265	0,0309339153	0,9628535655	1,4752458727	0,0000837564199240096	0,4394271142	0,6213731266	-0,7761193717	0,0557832416	-0,0883537499	0,8913060038	0,0087762539	0,9992098368
297295	chr5	23665786	23666125	339	intron (ENSMUSG00000062604, intron 1 of 3)	ENSMUSG00000088359	rRNA	Gm24009	0,3169988011	0,712466831	1,4752445003	0,0170970473	0,0892325976	0,975704463	-1,3980790148	1	-0,0034520204	0,9994156827	-0,2239957121	0,9992098368
266312	chr3	144549347	144549490	143	intron (ENSMUSG00000040151, intron 1 of 6)	ENSMUSG00000040151	protein_coding	Hs2st1	1,1490320817	0,1132200711	1,4751888756	0,0349711851	0,4600337028	0,8229212099	0,6079841945	0,0255886014	-0,1882850316	0,6088074502	0,180813126	0,9700467739
312660	chr5	117790131	117790514	383	intron (ENSMUSG00000029361, intron 1 of 3)	ENSMUSG00000029361	protein_coding	Nos1	0,5628986659	0,4474836148	1,4750772108	0,014365842	0,6976830486	0,5792999996	-0,1901303587	0,6477334736	-1,2991106892	0,0000136	-0,562837639	0,4734476171
61950	chr11	32547312	32547798	486	intron (ENSMUSG00000020272, intron 1 of 18)	ENSMUSG00000044056	protein_coding	Efcab9	0,6850162733	0,1032292531	1,4750729803	0,0000497512766843284	0,2624501092	0,825753447	-0,7675784685	0,6472725079	-1,2623050352	0,4141779149	-0,2308564179	0,9992098368
59825	chr11	21333063	21333250	187	intron (ENSMUSG00000001891, intron 4 of 9)	ENSMUSG00000089555	miRNA	Mir1933	0,4153671497	0,7127549844	1,4749866857	0,0897078915	0,7524102563	0,7032153528	0,8290595705	1	0,1556950022	1	0,0009396267	1
204198	chr19	10458381	10458508	127	promoter-TSS (ENSMUSG00000090291)	ENSMUSG00000090291	protein_coding	Lrrc10b	0,8897847863	0,2261332794	1,474898992	0,0267553064	0,7641299174	0,5725628265	-1,7336108722	0,0000663	0,2522817361	0,6793728628	-0,2188661119	0,9862632673
69638	chr11	72493869	72493980	111	TTS (ENSMUSG00000020798)	ENSMUSG00000020798	protein_coding	Spns3	-0,0985822272	0,9133888115	1,4748812018	0,0078214209	0,4589774216	0,7626394344	-1,276185555	0,3652054235	-0,6105867827	0,69178838	-1,1773794445	0,8815906127
239512	chr2	161907343	161907558	215	intron (ENSMUSG00000053141, intron 8 of 30)	ENSMUSG00000053141	protein_coding	Ptprt	0,4846987558	0,5659642152	1,4748017632	0,0254152562	0,9330780394	0,4150534205	0,5404790507	0,1193768377	0,2798609825	0,5039589764	0,0921915207	0,997702112
160135	chr16	13200819	13201108	289	Intergenic	ENSMUSG00000022545	protein_coding	Ercc4	0,3288140677	0,6873709155	1,4747720451	0,012574981	0,6228563917	0,6413744179	-0,4814386045	0,1644749406	-0,1790265956	0,6865992119	-0,1814822334	0,981340904
124788	chr14	27833711	27833969	258	intron (ENSMUSG00000040640, intron 1 of 4)	ENSMUSG00000109849	antisense	Gm45645	0,4497730001	0,4870466154	1,4746430518	0,0032152842	-0,4884884263	0,7194233981	-0,864935217	0,5690288994	1,2860533119	0,2870405769	0,0882526874	0,9992098368
118085	chr13	106405331	106405666	335	Intergenic	ENSMUSG00000059877	NA	NA	0,1225311984	0,8955232462	1,4745958805	0,0125692417	0,4837586036	0,7612497631	NA	NA	NA	NA	NA	NA
234654	chr2	135242650	135243024	374	intron (ENSMUSG00000051177, intron 4 of 32)	ENSMUSG00000085247	NA	NA	0,6376157431	0,2591672701	1,4744670079	0,0019214908	0,9107591105	0,2026200094	NA	NA	NA	NA	NA	NA
325817	chr6	41587446	41588166	0,72	Intergenic	ENSMUSG00000098970	NA	NA	0,3314676415	0,4477511926	1,4744274839	0,00000473416937489217	1,5708312628	0,000002699	NA	NA	NA	NA	NA	NA
221200	chr2	59713727	59714659	932	intron (ENSMUSG00000035168, intron 1 of 1)	ENSMUSG00000035168	protein_coding	Tanc1	0,9493287068	0,0043155376	1,4744254986	0,00000205683970644719	0,3589449214	0,6324489039	0,4424841073	0,3117583575	0,5239883319	0,242879823	-0,310581293	0,9545674282
264036	chr3	133626397	133627163	766	intron (ENSMUSG00000102530, intron 1 of 2)	ENSMUSG00000102530	NA	NA	0,4670568409	0,2360635258	1,4743834509	0,00000342364716932435	0,7288582628	0,1127907239	NA	NA	NA	NA	NA	NA
374834	chr8	86322270	86322785	515	Intergenic	ENSMUSG00000065737	NA	NA	-0,0851398867	0,9024875702	1,4741864576	0,0003764898	-0,1907805378	0,9063417066	NA	NA	NA	NA	NA	NA
125348	chr14	30126116	30126356	0,24	intron (ENSMUSG00000015968, intron 11 of 46)	ENSMUSG00000015970	protein_coding	Chdh	0,7148281231	0,3238636392	1,4741851151	0,0174242259	1,6572373209	0,0152195611	0,7824483121	1	0,8490158645	0,7162754152	2,8481037032	0,4236729102
359467	chr7	135205036	135205689	653	Intergenic	ENSMUSG00000100717	lincRNA	1700120G07Rik	0,586723181	0,1788355798	1,4741020146	0,0000537887581481035	0,7856783019	0,1460017994	-0,4046172673	1	-1,4848039621	1	-0,4213383027	1
152095	chr15	77332722	77332854	132	Intergenic	ENSMUSG00000033565	protein_coding	Rbfox2	0,3569041944	0,6876972871	1,4739428468	0,0232529848	1,2568470848	0,1514742668	0,2076957052	0,5087175714	-0,165975526	0,6373556306	-0,0665916664	0,9992098368
381276	chr8	122010697	122010822	125	intron (ENSMUSG00000025316, intron 5 of 6)	ENSMUSG00000099140	miRNA	Mir7237	0,5568770205	0,4775993556	1,4737611969	0,019921143	0,8925440622	0,4254693086	0,511325632	0,7363803227	-0,1233106509	0,9492012705	0,2392742984	0,9992098368
236720	chr2	146102687	146102956	269	intron (ENSMUSG00000037143, intron 4 of 10)	ENSMUSG00000068154	protein_coding	Insm1	-1,2626956804	0,1610708108	1,4736804658	0,0602147417	-0,4796936758	0,8434005786	-2,6619844105	0,0169248854	0,1221076922	0,933087624	-0,0680633534	0,9992098368
77392	chr11	111230825	111231410	585	Intergenic	ENSMUSG00000082272	processed_pseudogene	Gm11675	0,9170754425	0,1026851551	1,4736564576	0,0040918966	0,34724048	0,8261932602	0,1992202625	1	-3,7111865308	1	-1,0774167097	1
233762	chr2	130765477	130765878	401	intron (ENSMUSG00000027309, intron 19 of 20)	ENSMUSG00000089662	transcribed_processed_pseudogene	Gm14057	0,4330918342	0,427675996	1,4736321025	0,0004752474	1,5750807124	0,0004522179	-0,2992082462	0,7572867344	-0,2485109387	0,8081668671	-0,325657729	0,9862632673
190930	chr18	32880277	32880873	596	promoter-TSS (ENSMUSG00000098252)	ENSMUSG00000098252	NA	NA	0,8099512559	0,028163935	1,4736303554	0,00000951672134671981	1,0425822361	0,0090380242	NA	NA	NA	NA	NA	NA
293536	chr4	151844010	151844251	241	intron (ENSMUSG00000014592, intron 1 of 24)	ENSMUSG00000014592	protein_coding	Camta1	0,5219783641	0,5444182769	1,4735255444	0,0315015386	0,90656631	0,4630787894	-0,1746136343	0,6918086658	0,1545054457	0,7507756936	-0,0389990991	0,9992098368
257692	chr3	100769936	100770206	0,27	Intergenic	ENSMUSG00000087759	NA	NA	0,8674837198	0,2621231296	1,4735152019	0,0344055423	0,4078460495	0,849422573	NA	NA	NA	NA	NA	NA
380135	chr8	117334792	117335495	703	intron (ENSMUSG00000034390, intron 1 of 20)	ENSMUSG00000034390	protein_coding	Cmip	0,737269798	0,0388362655	1,473467668	0,00000337760910929717	0,3175733792	0,7094659064	0,2404131367	0,5372464536	0,7105831599	0,029984448	-0,1184338056	0,9903661704
162468	chr16	29129029	29129436	407	Intergenic	ENSMUSG00000022525	protein_coding	Hrasls	-0,4097965919	0,5625662442	1,4734241059	0,0039629436	0,2201036925	0,9103574678	-1,4820305125	0,2001436295	-0,3886511022	0,7722564553	-0,5307907505	0,9797182601
61030	chr11	28455193	28455445	252	intron (ENSMUSG00000032878, intron 3 of 4)	ENSMUSG00000084905	NA	NA	0,8018834229	0,3364050705	1,473354711	0,0457014734	-0,1010963021	0,9766489532	NA	NA	NA	NA	NA	NA
57943	chr11	6017712	6017913	201	intron (ENSMUSG00000057897, intron 2 of 21)	ENSMUSG00000057897	protein_coding	Camk2b	-0,0326285586	0,9672698133	1,4732901034	0,0012825152	0,9837519785	0,1237309304	-0,0311566154	0,9550833541	-0,7438610441	0,0529945659	-0,8064169631	0,1943208208
242142	chr2	180085984	180086185	201	TTS (ENSMUSG00000039069)	ENSMUSG00000090589	antisense	Gm17180	0,7116624401	0,3810161075	1,4732878866	0,0346957577	0,7841134642	0,5803885293	-1,2334483621	1	1,825650389	1	-1,4436795605	1
126615	chr14	37665939	37666389	0,45	Intergenic	ENSMUSG00000077786	NA	NA	-0,3228889486	0,6364418638	1,4731711479	0,002064249	-0,3371301656	0,8296305193	NA	NA	NA	NA	NA	NA
233060	chr2	127409994	127410295	301	Intergenic	ENSMUSG00000046338	protein_coding	Gpat2	0,0704801131	0,9400051467	1,473091895	0,0088404496	0,9065217706	0,3272392338	-0,8211886272	1	-1,0820682243	1	-0,8785560012	1
268567	chr3	156635054	156635358	304	intron (ENSMUSG00000040037, intron 1 of 6)	ENSMUSG00000104696	TEC	Gm42946	0,4021878842	0,4799087511	1,4729299177	0,0006268218	1,4424250258	0,0023671335	-0,1383697451	0,8253398669	-1,6335958577	0,0001008246	-0,4116608697	0,9326308069
281333	chr4	82644869	82645092	223	intron (ENSMUSG00000008575, intron 1 of 1)	ENSMUSG00000084357	processed_pseudogene	Gm11268	0,2918627561	0,758708352	1,4729273831	0,0294417895	0,6471088968	0,6817232964	-1,6626576166	1	-0,040484604	0,9880517791	0,388825637	0,9986684083
390855	chr9	51979368	51979606	238	Intergenic	ENSMUSG00000032051	protein_coding	Fdx1	0,2459013654	0,8233230947	1,4729060572	0,0560186411	0,8788123993	0,5576594247	-0,5391882752	0,2403220608	0,2279111874	0,6784549895	0,5732919896	0,6686727257
217319	chr2	36082898	36083174	276	TTS (ENSMUSG00000026890)	ENSMUSG00000098312	NA	NA	0,8663211948	0,3093535276	1,472904917	0,055194689	1,7035980137	0,0527006377	NA	NA	NA	NA	NA	NA
323884	chr6	32261424	32261705	281	intron (ENSMUSG00000029765, intron 4 of 31)	ENSMUSG00000029765	protein_coding	Plxna4	-0,3493644239	0,6292543637	1,4728868743	0,0038613752	0,2007389516	0,9211570269	0,1042905072	0,8159366505	-0,1273678847	0,786167158	-0,239231805	0,9624686616
322904	chr6	28841643	28841895	252	intron (ENSMUSG00000001424, intron 16 of 16)	ENSMUSG00000049939	protein_coding	Lrrc4	0,7288728041	0,2585343355	1,4728669722	0,0081488085	1,1172601521	0,1470981328	2,0144238225	1,12E-016	0,1948755252	0,6197293344	0,1316329512	0,9891383313
247062	chr3	37842347	37842633	286	exon (ENSMUSG00000105252, exon 1 of 1)	ENSMUSG00000105252	NA	NA	0,0641814371	0,9504108391	1,4728439216	0,0192933728	0,6601753609	0,6380673796	NA	NA	NA	NA	NA	NA
257359	chr3	98035650	98035938	288	TTS (ENSMUSG00000105728)	ENSMUSG00000105728	TEC	Gm42819	0,4280025704	0,5432821444	1,4728345042	0,0061337744	1,1689213602	0,0985349971	-1,4726433728	0,0138537478	-0,5280985903	0,4590480957	-0,3643790235	0,9700467739
376137	chr8	94117354	94117546	192	Intergenic	ENSMUSG00000031755	protein_coding	Bbs2	0,7130814314	0,4633858988	1,4727353586	0,0785240724	-0,1503832085	1	0,3105724963	0,4241630952	-0,4457431259	0,2412202708	0,1096664167	0,993194322
401157	chr9	111684149	111684437	288	intron (ENSMUSG00000032502, intron 1 of 10)	ENSMUSG00000032502	protein_coding	Stac	0,7111141965	0,3284451572	1,4727225689	0,018177703	0,6142570477	0,674595093	0,0713372767	0,9108294336	0,5990095793	0,2070270187	-0,6263035457	0,6579531387
187715	chr18	14072275	14072859	584	Intergenic	ENSMUSG00000024420	protein_coding	Zfp521	0,168773505	0,7872343104	1,4727089179	0,0002677986	1,7387714437	0,000028244469202501	0,3201516548	0,6334952887	-0,9746622792	0,0894337383	0,190627153	0,9903661704
370226	chr8	64188728	64188898	0,17	intron (ENSMUSG00000053626, intron 1 of 20)	ENSMUSG00000053626	protein_coding	Tll1	0,4680221862	0,6455722186	1,4723672855	0,0632134941	1,1629963852	0,3455865459	2,0441767699	0,0000000881	6,2183330038	6,63E-077	1,9638580923	0,00000234
72296	chr11	86237847	86238054	207	exon (ENSMUSG00000018068, exon 2 of 2)	ENSMUSG00000018068	protein_coding	Ints2	0,6455702125	0,4169544832	1,4721964907	0,0272235245	0,3910031333	0,8504670618	0,4229398641	0,1902722097	0,13360598	0,7569030698	0,286788701	0,9176065941
80107	chr12	3371462	3371927	465	intron (ENSMUSG00000020668, intron 1 of 7)	ENSMUSG00000112655	TEC	AC160138,2	0,2422366704	0,7500286861	1,4721829133	0,005045006	-0,2651284905	0,8892206415	-1,3102320809	0,0095519557	0,5033508997	0,4009587862	0,3017967857	0,9772854602
45451	chr10	71541106	71541707	601	intron (ENSMUSG00000112126, intron 1 of 5)	ENSMUSG00000112126	lincRNA	AC121788,3	-0,6323259104	0,1750789953	1,4721685362	0,0000712940657151228	1,2374177684	0,0034032046	-0,7284815871	1	-0,4826730332	1	-0,3559447682	0,9992098368
154782	chr15	87746281	87746921	0,64	intron (ENSMUSG00000054863, intron 3 of 3)	ENSMUSG00000098938	NA	NA	0,5321470534	0,2033747797	1,4720463475	0,0000186334656357183	0,9387525189	0,0327174742	NA	NA	NA	NA	NA	NA
353699	chr7	93223971	93224373	402	Intergenic	ENSMUSG00000087412	NA	NA	0,862797412	0,1195007986	1,4719420743	0,0032029288	1,8143377368	0,000436905	NA	NA	NA	NA	NA	NA
297753	chr5	25295619	25295751	132	intron (ENSMUSG00000038056, intron 43 of 58)	ENSMUSG00000038072	protein_coding	Galnt11	0,3844732956	0,6171526957	1,4719139735	0,0100063717	0,5836120684	0,6649507022	1,2539398795	0,000000602	0,4566399487	0,1484984386	0,0359437917	0,9992098368
294722	chr5	4323116	4323958	842	Intergenic	ENSMUSG00000053178	protein_coding	Mterf1b	0,1418896172	0,765304095	1,4717904475	0,00000115342088441763	1,3956786051	0,000014967231445478	-2,6936617314	0,0038322641	-0,0717094261	0,9536446355	0,1444968823	0,9992098368
65258	chr11	50952327	50952622	295	promoter-TSS (ENSMUSG00000044542)	ENSMUSG00000044542	NA	NA	0,8188365325	0,1838692026	1,4717070975	0,0071392935	-0,1318947212	0,9594086826	NA	NA	NA	NA	NA	NA
261040	chr3	118995457	118995823	366	intron (ENSMUSG00000033308, intron 12 of 22)	ENSMUSG00000106542	TEC	Gm43410	-0,2362917831	0,7736103032	1,4716657674	0,0068360145	1,7195080416	0,0029465881	0,2589759065	0,7355528268	-2,4466330738	0,0000135	-0,5269778064	0,9282751221
118179	chr13	106872042	106872230	188	intron (ENSMUSG00000042590, intron 18 of 29)	ENSMUSG00000100833	antisense	Gm28988	0,1317999958	0,9058047305	1,47164998	0,0415460711	0,4870551857	0,813071891	3,3300082508	1	1,1893262917	1	-0,4936609946	1
49486	chr10	90964632	90964923	291	intron (ENSMUSG00000058589, intron 16 of 16)	ENSMUSG00000019979	protein_coding	Apaf1	0,8178507973	0,0627123399	1,4716004294	0,0001902391	0,4296799025	0,6560213603	0,6922619529	0,0475277594	-0,5060830662	0,1983153803	0,3783305449	0,8626717193
256956	chr3	96479417	96479629	212	Intergenic	ENSMUSG00000098392	NA	NA	-0,6150682962	0,5312031725	1,4715855231	0,0567129121	-1,0232131117	0,514377927	NA	NA	NA	NA	NA	NA
186815	chr18	9672387	9672927	0,54	Intergenic	ENSMUSG00000036103	protein_coding	Colec12	0,0708929994	0,917978372	1,4715610323	0,0002541462	1,2408906578	0,0077489352	-0,4913414567	0,7681949069	-1,3406384582	0,3563397371	-0,8470664889	0,9635207769
94736	chr12	88714543	88714791	248	Intergenic	ENSMUSG00000113997	NA	NA	0,9185769812	0,1293876987	1,4714525963	0,0077877318	0,3851541893	0,8172994247	NA	NA	NA	NA	NA	NA
67993	chr11	65055665	65055903	238	intron (ENSMUSG00000033389, intron 6 of 20)	ENSMUSG00000076394	miRNA	Gm25991	0,3514532957	0,6807074675	1,4714281115	0,0183852053	0,4527540161	0,800599985	0,5387726312	0,7374470297	-0,8578901842	0,5996122895	-0,4269520067	0,9903661704
96069	chr12	99361409	99361810	401	exon (ENSMUSG00000113106, exon 1 of 1)	ENSMUSG00000113106	TEC	AC125409,2	-0,3362169552	0,5228572104	1,4713089686	0,0000854696306228176	-0,2661036684	0,8344122581	0,8259670723	0,1882580085	-0,318209238	0,6964780363	-0,1485056318	0,9992098368
272636	chr4	26410540	26410825	285	Intergenic	ENSMUSG00000082573	NA	NA	0,4672338761	0,5367713517	1,4712582261	0,0117046116	1,8071849444	0,0030473092	NA	NA	NA	NA	NA	NA
93943	chr12	84801787	84802033	246	intron (ENSMUSG00000002020, intron 16 of 34)	ENSMUSG00000002020	protein_coding	Ltbp2	0,1078056547	0,9272135043	1,4711156487	0,0549317493	1,0329426068	0,4267256733	0,3345810964	1	-1,3980361625	1	1,2390946977	0,9557387818
82108	chr12	13237885	13238428	543	intron (ENSMUSG00000037149, intron 10 of 25)	ENSMUSG00000037149	protein_coding	Ddx1	0,2387566594	0,6513610334	1,4710978448	0,0000437761330195517	1,866855761	0,000000235862289843661	0,136851736	0,7258665346	0,6159544394	0,0409693269	0,1875652363	0,9700467739
160965	chr16	18628620	18628887	267	intron (ENSMUSG00000072214, intron 2 of 11)	ENSMUSG00000072214	protein_coding	Sep-05	-0,0367266739	0,9568783325	1,4710265892	0,0001463396	0,7682554278	0,2009407275	-0,6651946982	0,0131702058	0,5227523298	0,0706969485	0,3103301267	0,8403866062
267273	chr3	151418074	151418413	339	Intergenic	ENSMUSG00000039167	protein_coding	Adgrl4	-0,5331021062	0,5078523359	1,4708855531	0,0159543379	-0,2885645986	0,8979365568	-0,3500680023	1	-1,4017279431	1	1,8626133552	1
303168	chr5	57320069	57320405	336	Intergenic	ENSMUSG00000105291	NA	NA	-0,3034551398	0,6729273061	1,4708238186	0,0029904871	0,6341107073	0,5335326097	NA	NA	NA	NA	NA	NA
361755	chr8	10185077	10185258	181	intron (ENSMUSG00000039057, intron 1 of 34)	ENSMUSG00000039057	protein_coding	Myo16	0,8518648348	0,3786570973	1,4708148251	0,0915916528	1,3423299119	0,2834932618	0,3873289754	0,3405739447	-0,178756629	0,7208714924	-0,2099272752	0,9780272088
299002	chr5	32722227	32722678	451	TTS (ENSMUSG00000082305)	ENSMUSG00000082305	transcribed_unprocessed_pseudogene	Gm2420	0,4302634483	0,5007004524	1,4707835713	0,0026145537	0,9653059328	0,1766000348	0,8866626823	1	2,2598621363	1	0,7864294436	1
337351	chr6	113612571	113612954	383	promoter-TSS (ENSMUSG00000107560)	ENSMUSG00000107560	antisense	Gm44199	0,8242443531	0,3821491491	1,4706950062	0,0820263057	0,3608269505	0,8956919554	2,4868033102	1	1,644794774	1	-0,8667488561	1
53373	chr10	111099128	111099439	311	Intergenic	ENSMUSG00000112165	NA	NA	0,2585301378	0,68056793	1,4706792944	0,0007028838	0,6555816797	0,4204302436	NA	NA	NA	NA	NA	NA
30674	chr1	183052626	183053010	384	Intergenic	ENSMUSG00000094807	NA	NA	0,7334498369	0,2246093126	1,470550755	0,0048882785	1,5000000873	0,0104141896	NA	NA	NA	NA	NA	NA
14653	chr1	88540331	88540535	204	Intergenic	ENSMUSG00000100798	NA	NA	0,8352640524	0,3323266725	1,4704297111	0,0562009318	0,5768128035	0,7771370352	NA	NA	NA	NA	NA	NA
270194	chr4	9356052	9356507	455	intron (ENSMUSG00000041216, intron 3 of 5)	ENSMUSG00000086233	antisense	Gm11816	0,475327417	0,4112502945	1,4704084517	0,0012538976	-0,1891257607	0,9184077627	4,920780826	0,021917851	8,5894481267	0,00000409	1,749194201	0,9647688233
82586	chr12	16167833	16168094	261	Intergenic	ENSMUSG00000113142	processed_pseudogene	AC102435,1	0,095393466	0,9154913145	1,4703804162	0,008188974	1,0678750672	0,1784902554	0,8866475169	1	2,7730048619	1	-0,4936597511	1
275206	chr4	44905564	44906772	1208	intron (ENSMUSG00000035649, intron 5 of 5)	ENSMUSG00000084854	lincRNA	Gm12678	0,9808865247	0,0013159038	1,4702440349	0,000000333388396370784	0,4363161552	0,4559481431	0,8866367526	1	1,07186743	1	0,8714232368	1
138388	chr14	117892104	117892396	292	intron (ENSMUSG00000058571, intron 7 of 9)	ENSMUSG00000098648	NA	NA	0,6528134643	0,3185275153	1,4701905394	0,0076510877	0,2663684147	0,8929974228	NA	NA	NA	NA	NA	NA
139402	chr14	121435822	121436255	433	Intergenic	ENSMUSG00000063410	protein_coding	Stk24	0,8112215864	0,0671088306	1,4701656088	0,000206955	1,5219046268	0,0003255786	0,2884680048	0,5578288226	-0,2909637151	0,5753947647	-0,1343466518	0,990440624
27831	chr1	169816837	169817385	548	Intergenic	ENSMUSG00000096772	snRNA	Gm22114	0,6256808883	0,1754437971	1,4699171803	0,0001703897	0,9496748426	0,0681960053	-0,653286892	1	1,2245391623	1	1,1490903875	1
382575	chr8	126299254	126299702	448	intron (ENSMUSG00000057060, intron 1 of 6)	ENSMUSG00000057060	protein_coding	Slc35f3	0,7549727969	0,1036796731	1,4698221497	0,0003237147	0,2196563712	0,8818054932	-0,5225661834	0,2539197313	0,3273407144	0,5360285482	-0,2125738887	0,9845580264
215633	chr2	29226732	29227072	0,34	intron (ENSMUSG00000035513, intron 2 of 7)	ENSMUSG00000035513	protein_coding	Ntng2	0,7408790024	0,2921149151	1,4698016653	0,0157352327	0,8658644051	0,4250349034	0,0283480661	0,970324204	-0,478618448	0,4305299903	-0,1312715985	0,9992098368
3663	chr1	25792324	25792777	453	intron (ENSMUSG00000033569, intron 3 of 31)	ENSMUSG00000104132	TEC	Gm36952	0,640722232	0,0826281271	1,4696665222	0,00000386323217201535	1,4418504135	0,0000196963968572386	0,4412323153	0,1585473437	-0,5436604085	0,0851765856	0,0629128322	0,9992098368
156591	chr15	96447401	96448034	633	intron (ENSMUSG00000033228, intron 1 of 14)	ENSMUSG00000033228	protein_coding	Scaf11	0,7678570398	0,0632062674	1,4696257864	0,0000622784731039967	1,0698451047	0,0164162682	-0,3149927025	0,4277287167	0,1618672103	0,7340382031	0,0115085259	0,9992098368
297908	chr5	27042546	27042871	325	intron (ENSMUSG00000061576, intron 1 of 25)	ENSMUSG00000081970	NA	NA	0,8988762079	0,1400795574	1,4694834205	0,0079169298	0,8857937336	0,335294861	NA	NA	NA	NA	NA	NA
100784	chr13	8842595	8842830	235	TTS (ENSMUSG00000021147)	ENSMUSG00000114094	TEC	AC124732,4	0,2019434811	0,8321442076	1,4694491188	0,0227204734	-0,6605545131	0,6884412936	0,0070106107	0,992603648	-0,4965838466	0,3677044807	-0,0620994581	0,9992098368
118867	chr13	109659144	109659382	238	intron (ENSMUSG00000021699, intron 1 of 14)	ENSMUSG00000084651	miRNA	Mir1904	-0,1733271107	0,8700598146	1,4693880901	0,0341064213	0,8826801495	0,4893676611	-0,9373832839	1	0,3961514622	1	0,0204012014	1
379445	chr8	111978236	111978746	0,51	intron (ENSMUSG00000031949, intron 7 of 9)	ENSMUSG00000031949	protein_coding	Adat1	0,1680093724	0,7789980991	1,4693454734	0,0001585748	1,0833731842	0,0235151836	-1,0312549548	0,0358884498	-0,4219030601	0,4842041341	-0,2945159588	0,9772854602
175932	chr17	25971571	25971876	305	intron (ENSMUSG00000037326, intron 1 of 9)	ENSMUSG00000037326	protein_coding	Capn15	0,6381774609	0,4532366462	1,4693245499	0,0394820091	0,2251002926	0,9361928873	-0,4131833784	0,2091351729	0,5320655105	0,1009618776	-0,0506577438	0,9992098368
339020	chr6	120994409	120994622	213	exon (ENSMUSG00000108171, exon 3 of 3)	ENSMUSG00000051586	protein_coding	Mical3	0,2609773045	0,8162852807	1,4692596023	0,0679468462	0,2999051963	0,9170299028	-0,0210211291	0,9680875208	-0,0471562769	0,9368185784	-0,286453433	0,9507317085
272046	chr4	21756590	21756816	226	TTS (ENSMUSG00000028251)	ENSMUSG00000028251	protein_coding	Tstd3	0,161757424	0,8668330761	1,4691994481	0,0205974172	0,0744525662	0,9810577005	-1,2682042186	0,0767346692	-0,5333123224	0,5054537872	0,0888147943	0,9992098368
206210	chr19	26091216	26091811	595	Intergenic	ENSMUSG00000084589	NA	NA	0,6165984207	0,1890613054	1,4691855862	0,0001999988	1,8827008528	0,00000228281050469505	NA	NA	NA	NA	NA	NA
308941	chr5	98081330	98081549	219	Intergenic	ENSMUSG00000105441	NA	NA	0,6421776833	0,4159566673	1,4691437137	0,0265605326	0,4440777751	0,8181369883	NA	NA	NA	NA	NA	NA
202526	chr18	88094748	88094966	218	Intergenic	ENSMUSG00000077641	NA	NA	-0,0239979869	0,9808417948	1,4691411858	0,0131050007	1,0074378763	0,2695024553	NA	NA	NA	NA	NA	NA
324123	chr6	33009867	33010021	154	intron (ENSMUSG00000053768, intron 2 of 7)	ENSMUSG00000085847	NA	NA	-0,754696195	0,4347083007	1,469108085	0,0552418961	-0,0716739559	1	NA	NA	NA	NA	NA	NA
377199	chr8	100826208	100826714	506	Intergenic	ENSMUSG00000109769	NA	NA	-0,6841944627	0,3247437177	1,4690931884	0,0104146528	-0,5738886193	0,6836655735	NA	NA	NA	NA	NA	NA
200935	chr18	78625008	78625190	182	Intergenic	ENSMUSG00000088733	NA	NA	0,1614965511	0,8911496177	1,4690691467	0,0622804423	0,1314336309	0,9703465655	NA	NA	NA	NA	NA	NA
313052	chr5	120148240	120148563	323	intron (ENSMUSG00000029594, intron 21 of 23)	ENSMUSG00000097368	NA	NA	0,0725585933	0,9367825453	1,469024505	0,0081198223	0,0236670153	0,9936122817	NA	NA	NA	NA	NA	NA
316338	chr5	136016535	136016858	323	intron (ENSMUSG00000004947, intron 4 of 11)	ENSMUSG00000042985	protein_coding	Upk3b	-0,0002217963	0,9998646535	1,4689015334	0,0208496061	0,1370310966	0,9614573162	-1,4598518588	1	1,467043556	1	-0,3571379497	1
226920	chr2	92731584	92731808	224	Intergenic	ENSMUSG00000085976	lincRNA	Gm13816	-0,4992748924	0,5063805509	1,4687970248	0,0087672636	0,1413965476	0,9552963032	0,8866572108	1	3,2094867778	1	-0,4936597511	1
24251	chr1	154046361	154046596	235	intron (ENSMUSG00000100627, intron 2 of 2)	ENSMUSG00000100502	NA	NA	-0,4389618374	0,6292294175	1,4687098333	0,0283850953	-0,410079577	0,8490325056	NA	NA	NA	NA	NA	NA
67018	chr11	59432108	59432338	0,23	intron (ENSMUSG00000009894, intron 2 of 2)	ENSMUSG00000009894	protein_coding	Snap47	0,1878688768	0,8706757179	1,4686945009	0,0624320715	0,3049891318	0,9141596771	-0,526658706	0,1969482938	-0,2038823203	0,6964780363	-0,1468837868	0,9903661704
202436	chr18	86449166	86449460	294	intron (ENSMUSG00000050321, intron 4 of 10)	ENSMUSG00000050321	protein_coding	Neto1	0,8368196844	0,0953451741	1,46857914	0,001105696	0,7569266754	0,3228285383	0,4075399279	0,2333590837	-0,7177787333	0,0251485586	-0,0974954824	0,9941638322
390605	chr9	50741104	50741735	631	intron (ENSMUSG00000032062, intron 2 of 3)	ENSMUSG00000032062	protein_coding	2310030G06Rik	0,3265574602	0,6284858308	1,4685321468	0,0028960839	-0,209551691	0,9115796497	-1,5525969816	1	-0,2715502522	0,8993834864	-1,1304012336	0,949742952
20241	chr1	132069448	132069702	254	Intergenic	ENSMUSG00000059149	protein_coding	Mfsd4a	0,3195854112	0,5863522031	1,4685069357	0,0005431927	0,3004837203	0,8237951839	-0,7117806034	0,0910874124	-0,3550316611	0,4869749568	0,0525769703	0,9992098368
258387	chr3	104013617	104013772	155	TTS (ENSMUSG00000052539)	ENSMUSG00000058388	protein_coding	Phtf1	1,3212190742	0,1181481209	1,4684866195	0,0848810409	0,8768175171	1	0,0770395149	0,8586957295	0,1736920923	0,6760828117	0,1897141686	0,9736141142
195834	chr18	56407188	56408197	1009	Intergenic	ENSMUSG00000001700	protein_coding	Gramd3	0,9049770479	0,0284395165	1,4684381651	0,0001093047	0,6527981903	0,3196658037	0,4580198441	1	0,5961443883	1	2,2140987562	1
175818	chr17	25670063	25670368	305	Intergenic	ENSMUSG00000096451	NA	NA	1,0452843058	0,2109134493	1,468370172	0,0629227938	0,2093751582	0,9474752265	NA	NA	NA	NA	NA	NA
54041	chr10	115025902	115026603	701	Intergenic	ENSMUSG00000096208	NA	NA	-0,1850082471	0,7824768721	1,468303321	0,0007578086	-0,8226979627	0,2825356554	NA	NA	NA	NA	NA	NA
84883	chr12	32066102	32066306	204	Intergenic	ENSMUSG00000002997	protein_coding	Prkar2b	0,7505961044	0,1673618575	1,4682502478	0,0019924335	0,5301549423	0,6301966855	0,0120615366	0,9828614559	0,5498611894	0,1422071486	0,2429918786	0,9647688233
372377	chr8	73244220	73244814	594	intron (ENSMUSG00000004383, intron 1 of 14)	ENSMUSG00000089447	snoRNA	Gm22532	0,7801196045	0,1564738801	1,4681272728	0,0024911676	-0,004854542	0,9986119329	0,0063572859	0,9956964798	-0,2773249892	0,7947970821	-0,9681024499	0,7566658567
101701	chr13	13637584	13638390	806	exon (ENSMUSG00000019726, exon 6 of 53)	ENSMUSG00000019726	protein_coding	Lyst	0,9877809741	0,002461362	1,4681230887	0,00000174671442473277	0,8922463099	0,0207742505	0,5741437301	0,0804158839	-0,7286117588	0,026730694	-0,0089309503	0,9992098368
328526	chr6	58974161	58974517	356	exon (ENSMUSG00000108075, exon 1 of 1)	ENSMUSG00000108075	TEC	Gm45061	0,7597992758	0,2124606118	1,4681102828	0,0058077372	-0,1462415437	0,9516762217	1,6424988005	1	-0,0789513814	1	0,1842168373	1
49952	chr10	93799919	93800279	0,36	Intergenic	ENSMUSG00000096598	NA	NA	0,6348733756	0,3840040076	1,4679662919	0,0158552903	-0,2845068923	0,9009688416	NA	NA	NA	NA	NA	NA
67614	chr11	61964597	61964998	401	intron (ENSMUSG00000042331, intron 1 of 14)	ENSMUSG00000042331	protein_coding	Specc1	-0,0403745324	0,964947759	1,4679409092	0,0071167737	1,2372126018	0,0746240575	-0,0347306134	0,9280835026	-0,479106628	0,0837847775	-0,4070588014	0,5857952756
31080	chr1	185628695	185628897	202	Intergenic	ENSMUSG00000103799	NA	NA	0,3628394732	0,7276101737	1,4678697967	0,0592067056	0,9161238291	0,5306040164	NA	NA	NA	NA	NA	NA
278593	chr4	62824540	62824902	362	Intergenic	ENSMUSG00000077161	NA	NA	-0,1918486172	0,8451663306	1,4678144492	0,0235802762	-0,1962313573	0,9430698067	NA	NA	NA	NA	NA	NA
312987	chr5	119166913	119167138	225	Intergenic	ENSMUSG00000107334	NA	NA	0,8333894501	0,3625709805	1,4678023028	0,0730649468	2,144394078	0,0096289302	NA	NA	NA	NA	NA	NA
348333	chr7	49291257	49291444	187	intron (ENSMUSG00000052512, intron 1 of 10)	ENSMUSG00000052512	protein_coding	Nav2	0,9454531284	0,301655678	1,4677248142	0,0830219696	-0,3386416604	1	-0,0386845471	0,9486471632	0,1427050256	0,8105318853	-0,6056386684	0,6322417165
327956	chr6	55220850	55221311	461	intron (ENSMUSG00000038022, intron 4 of 17)	ENSMUSG00000038022	protein_coding	Fam188b	0,7547048492	0,1501186483	1,4676594284	0,001427881	1,0991932415	0,064406407	0,1923844456	0,6376980076	-0,8892496947	0,0049421561	-0,0018957661	0,9994335189
369698	chr8	60859110	60860253	1143	Intergenic	ENSMUSG00000110261	NA	NA	0,9055331374	0,0062577087	1,4676378436	0,00000174989779118787	1,2470048198	0,0002275956	NA	NA	NA	NA	NA	NA
408643	chrX	101369083	101369439	356	Intergenic	ENSMUSG00000047797	protein_coding	Gjb1	0,6849286573	0,3845444922	1,4676050446	0,0288381132	-0,0672009507	0,9836855284	-0,0111015946	1	-0,0056472767	1	2,4020856391	1
189244	chr18	23396815	23397037	222	Intergenic	ENSMUSG00000024302	protein_coding	Dtna	0,2682862411	0,7763141012	1,4675833713	0,0269095801	0,7749048003	0,5622218753	-0,1072966094	0,7757893474	-0,2665740823	0,4362279279	0,1126204898	0,9903661704
215529	chr2	28525284	28525705	421	intron (ENSMUSG00000026821, intron 1 of 3)	ENSMUSG00000026821	protein_coding	Ralgds	0,7264658695	0,1936388937	1,4673993014	0,0024898601	1,903455146	0,0001182376	-1,109048506	0,0007735461	-0,4433318754	0,2776540992	-0,0022661757	0,9994335189
166503	chr16	53867350	53867631	281	Intergenic	ENSMUSG00000080508	NA	NA	-0,0461675229	0,9605135039	1,4673270193	0,0085151053	0,4863754757	0,738960927	NA	NA	NA	NA	NA	NA
228699	chr2	104130427	104130702	275	Intergenic	ENSMUSG00000032671	protein_coding	A930018P22Rik	-0,115212648	0,9035898948	1,4672909862	0,0132334436	-0,4276234076	0,8171251651	-0,4046172673	1	-1,4848039621	1	-0,4213383027	1
44613	chr10	69046061	69046451	0,39	Intergenic	ENSMUSG00000112331	NA	NA	0,1211840867	0,8878836305	1,4671269203	0,0065335035	0,3975646118	0,8024816373	NA	NA	NA	NA	NA	NA
59310	chr11	18580353	18580556	203	Intergenic	ENSMUSG00000081101	NA	NA	-0,1405362967	0,9142811482	1,4668495909	0,0924576986	-0,4138154842	1	NA	NA	NA	NA	NA	NA
110544	chr13	60049080	60049283	203	Intergenic	ENSMUSG00000052957	protein_coding	Gas1	1,0905171379	0,2139592908	1,4667646881	0,0810309355	0,4972698338	0,8393331662	-1,0230588035	0,6065850071	-0,8837255407	0,6563148337	0,4782188807	0,9903661704
15248	chr1	91188040	91188339	299	intron (ENSMUSG00000034353, intron 1 of 2)	ENSMUSG00000034353	protein_coding	Ramp1	-0,0978898334	0,8971913335	1,4666275733	0,0014014618	-0,4501957753	0,718972735	-2,0837106497	0,0000254	-0,6736501221	0,2603344173	-0,086983439	0,9992098368
298769	chr5	31630099	31630389	0,29	intron (ENSMUSG00000106918, intron 3 of 4)	ENSMUSG00000106918	protein_coding	Mrpl33	0,4744070981	0,5751118543	1,4665375031	0,0262771687	-0,1515862278	0,9602008462	-1,1212182053	0,0010340558	0,0200066758	0,9733393359	0,1545710059	0,9891383313
134716	chr14	86904869	86905141	272	intron (ENSMUSG00000022021, intron 20 of 27)	ENSMUSG00000077948	NA	NA	-0,454669149	0,5149530614	1,4665297255	0,0051913237	0,802816005	0,378502806	NA	NA	NA	NA	NA	NA
152427	chr15	78815390	78815553	163	Intergenic	ENSMUSG00000033170	protein_coding	Card10	0,6318190456	0,5191591642	1,4665126671	0,0731008764	1,2441370845	1	-1,4683598431	0,0073815379	-1,6140161712	0,0020165659	-0,9933044803	0,3670892214
70736	chr11	77832619	77833041	422	intron (ENSMUSG00000000631, intron 20 of 40)	ENSMUSG00000000631	protein_coding	Myo18a	0,7033132908	0,3123772779	1,4664250497	0,0140529945	-0,8948341608	0,4554145606	-0,3414049003	0,5232314359	-0,623634643	0,2133305567	-0,4796236119	0,8659982232
410499	chrX	141379877	141380679	802	intron (ENSMUSG00000031273, intron 2 of 44)	ENSMUSG00000083710	NA	NA	0,5730637309	0,1128102036	1,4663259041	0,00000146738623905693	1,4761518453	0,00000387723678234768	NA	NA	NA	NA	NA	NA
168130	chr16	67435826	67436492	666	intron (ENSMUSG00000064115, intron 1 of 9)	ENSMUSG00000082823	processed_pseudogene	Gm15828	0,6332954125	0,2815602735	1,4662852301	0,0029823156	0,0382003894	0,987720935	-0,1476479876	0,8318336862	-1,7559671814	0,0001665304	-0,5395054365	0,8635855736
259138	chr3	107496110	107496474	364	intron (ENSMUSG00000027894, intron 1 of 1)	ENSMUSG00000027894	protein_coding	Slc6a17	0,8372457049	0,0566085678	1,4661163168	0,00021541	0,5520877824	0,4919075913	1,0559147158	0,0003321026	0,4782535653	0,1827993246	-0,046045633	0,9992098368
356913	chr7	119244854	119245154	0,3	Intergenic	ENSMUSG00000108921	NA	NA	0,9939033554	0,0896763473	1,4660490679	0,007140871	1,2984854042	0,0526315738	NA	NA	NA	NA	NA	NA
332609	chr6	88800183	88800343	0,16	intron (ENSMUSG00000033174, intron 3 of 7)	ENSMUSG00000107966	TEC	Gm44001	-0,0403944029	0,9762993856	1,4659386733	0,0899016409	-0,5885507313	1	-0,8605259621	0,1934647027	-1,699312749	0,0046486701	-0,6701664002	0,8597860979
37636	chr10	26751013	26751177	164	Intergenic	ENSMUSG00000112675	NA	NA	0,7739138138	0,3798574511	1,4658318453	0,0579885784	0,4621212783	0,8411567422	NA	NA	NA	NA	NA	NA
359476	chr7	135451859	135452315	456	Intergenic	ENSMUSG00000109598	lincRNA	Gm45340	0,8124082868	0,083410311	1,4658092189	0,0004807906	1,1357015761	0,0273287735	1,2713174865	1	-0,3697116895	1	1,6704595704	0,8626983662
370229	chr8	64204782	64206833	2051	exon (ENSMUSG00000053626, exon 1 of 9)	ENSMUSG00000053626	protein_coding	Tll1	0,8666272404	0,0074795255	1,4657871967	0,00000091139592429761	0,6010601363	0,2057957002	2,0441767699	0,0000000881	6,2183330038	6,63E-077	1,9638580923	0,00000234
64645	chr11	47180712	47180908	196	intron (ENSMUSG00000020354, intron 3 of 7)	ENSMUSG00000082818	NA	NA	0,1525148428	0,8920644523	1,4657636437	0,047900661	-0,7397070878	0,6933942888	NA	NA	NA	NA	NA	NA
143779	chr15	30959957	30960347	0,39	intron (ENSMUSG00000022240, intron 17 of 22)	ENSMUSG00000077468	NA	NA	0,5689940262	0,4845323779	1,465738477	0,0275472216	-1,1096308063	0,3531180146	NA	NA	NA	NA	NA	NA
264546	chr3	136731517	136731950	433	intron (ENSMUSG00000028161, intron 1 of 12)	ENSMUSG00000105545	TEC	4930599N24Rik	0,3238757221	0,4071132114	1,4657298565	0,000000477	0,7407751458	0,0648673991	0,3565711154	1	-1,6569508148	1	-1,8926979868	1
281954	chr4	85585424	85585731	307	intron (ENSMUSG00000066113, intron 1 of 3)	ENSMUSG00000088122	misc_RNA	Gm26069	-0,9120139697	0,2531892658	1,4656804803	0,0271005805	-0,7266881393	0,6461358935	0,8708647975	1	-4,4748117855	1	-0,6555990458	1
361648	chr8	9682674	9683054	0,38	intron (ENSMUSG00000079157, intron 1 of 3)	ENSMUSG00000109162	TEC	2900027M19Rik	0,8081580301	0,202367562	1,4655971722	0,0090727284	0,7297920092	0,5070447595	-0,2871919102	0,6438533361	-1,0062927707	0,0489172769	-0,5484643813	0,8483024806
95956	chr12	98991154	98991833	679	exon (ENSMUSG00000114021, exon 2 of 2)	ENSMUSG00000114021	NA	NA	0,4102611481	0,240040824	1,4655865757	0,000000112725677996433	1,6991114827	0,00000000158650108488884	NA	NA	NA	NA	NA	NA
10758	chr1	65959126	65959309	183	Intergenic	ENSMUSG00000025945	NA	NA	-1,1336819646	0,1990888289	1,4654291264	0,0473787503	-0,0880510253	0,9803881238	NA	NA	NA	NA	NA	NA
236951	chr2	147574799	147574946	147	Intergenic	ENSMUSG00000080844	processed_pseudogene	Gm14107	-0,3768900296	0,7420189931	1,4653492424	0,0800431888	0,5166239837	0,8281439378	0,8866427016	1	2,2530876586	1	-0,4936597511	1
58601	chr11	9577506	9577802	296	intron (ENSMUSG00000004668, intron 52 of 61)	ENSMUSG00000104137	NA	NA	0,6485448587	0,3316873392	1,4653489683	0,008981617	0,941956873	0,290184169	NA	NA	NA	NA	NA	NA
222795	chr2	68384632	68384913	281	intron (ENSMUSG00000027030, intron 5 of 15)	ENSMUSG00000027030	protein_coding	Stk39	0,6709041225	0,394513617	1,4652180672	0,0276482129	0,7438390087	0,591510979	0,5182036583	0,1474648248	-0,6611864185	0,0655622986	0,1298042281	0,9903661704
303304	chr5	59847492	59848013	521	Intergenic	ENSMUSG00000104889	NA	NA	0,3169489342	0,6192126472	1,4651115303	0,0015682932	0,6344401058	0,484106474	NA	NA	NA	NA	NA	NA
236147	chr2	143303249	143303538	289	Intergenic	ENSMUSG00000083787	NA	NA	-0,3182729737	0,7103305819	1,4651099443	0,0143867248	0,4371947513	0,7987928273	NA	NA	NA	NA	NA	NA
6210	chr1	40052986	40053420	434	Intergenic	ENSMUSG00000102985	TEC	4930456G14Rik	0,5412169411	0,32872426	1,4650155797	0,0011337532	0,2666400806	0,8623235509	-0,9955508438	0,2951132608	-1,1084129712	0,2225605494	0,4079566418	0,9842035586
121413	chr14	10322907	10323745	838	intron (ENSMUSG00000060579, intron 4 of 7)	ENSMUSG00000060579	protein_coding	Fhit	0,0035147088	0,9945079539	1,4650143874	0,000000501788095740905	1,4609861072	0,00000189712598540851	0,356422624	0,785519752	-1,6128140808	0,1501085042	0,1091689349	0,9992098368
104860	chr13	31917000	31917319	319	intron (ENSMUSG00000038372, intron 9 of 10)	ENSMUSG00000083149	NA	NA	-0,1349192141	0,8785142191	1,4649316096	0,0082358997	-0,265140705	0,8986772389	NA	NA	NA	NA	NA	NA
138212	chr14	116561630	116561980	0,35	Intergenic	ENSMUSG00000104296	NA	NA	0,6095240823	0,2077263795	1,4648417219	0,0003047145	1,328486185	0,0035963149	NA	NA	NA	NA	NA	NA
389919	chr9	47387029	47387974	945	Intergenic	ENSMUSG00000109844	lincRNA	Gm31816	0,2945046924	0,6568389788	1,4646328072	0,0020512117	0,641509418	0,4917091225	-0,7368971402	0,231554089	-2,0457413096	0,0001162884	-0,5459407066	0,8999399199
18203	chr1	119681775	119682158	383	intron (ENSMUSG00000026384, intron 3 of 7)	ENSMUSG00000026383	protein_coding	Epb41l5	0,398328633	0,6004250616	1,4645422052	0,010244827	0,0156320151	0,9959712983	0,5795042607	0,2385009122	-1,3667853801	0,0026120497	0,0669975568	0,9992098368
652	chr1	8982615	8982885	0,27	intron (ENSMUSG00000025909, intron 4 of 4)	ENSMUSG00000066693	processed_pseudogene	Gm7493	-0,1056262993	0,9207695377	1,46446223	0,0276101622	0,4752805533	0,7999671357	-0,3424128324	0,784187005	-0,787598332	0,4879648641	-0,6302562727	0,9649344505
293377	chr4	151094095	151094301	206	intron (ENSMUSG00000014592, intron 11 of 23)	ENSMUSG00000078491	protein_coding	Gm13090	0,3054668893	0,7360062264	1,4643986382	0,0248958839	-0,5823274202	0,7407269156	0,886668636	1	2,9605377416	1	1,0763392072	1
255552	chr3	88532654	88532785	131	exon (ENSMUSG00000074480, exon 1 of 2)	ENSMUSG00000074480	protein_coding	Mex3a	-0,1122983985	0,9247246721	1,4643454044	0,054100866	-0,8634530362	0,6243459318	-1,9115720382	0,0222653517	3,4247549402	0,000000000000242	0,7383209332	0,7667036697
387018	chr9	33187221	33187401	0,18	intron (ENSMUSG00000111645, intron 1 of 4)	ENSMUSG00000102712	NA	NA	-0,0223581129	0,985676026	1,4642676117	0,0615934875	0,2528441996	0,9330640185	NA	NA	NA	NA	NA	NA
244340	chr3	20364913	20365275	362	intron (ENSMUSG00000054988, intron 1 of 1)	ENSMUSG00000054988	protein_coding	Agtr1b	-0,538288573	0,5191935245	1,4640585231	0,0218834515	-0,3276261235	0,8830902427	-1,1184100711	1	0,7457344703	1	-0,0443253175	1
9981	chr1	62235007	62235675	668	intron (ENSMUSG00000052062, intron 14 of 21)	ENSMUSG00000102359	TEC	Gm38351	-0,652907306	0,1282633287	1,4639868765	0,0000290721228461982	0,2184731705	0,857383306	1,7464042729	1	-1,3744076207	0,5250323339	0,5835080978	0,9903661704
411319	chrX	155601241	155601736	495	intron (ENSMUSG00000041552, intron 1 of 2)	ENSMUSG00000084932	antisense	Gm15156	0,9180326559	0,0290939556	1,4638950367	0,0001582508	0,2248780738	0,8703361123	1,2581037188	1	-0,4553891589	1	-1,8114346663	1
391452	chr9	55405080	55405296	216	intron (ENSMUSG00000032313, intron 6 of 10)	ENSMUSG00000032313	protein_coding	Tmem266	0,6440483846	0,5292619542	1,4638863224	0,0904217103	0,7737038053	0,6864067709	-0,418342571	0,59292	-0,1997697183	0,8226393012	0,0668630824	0,9992098368
234566	chr2	134965083	134965248	165	intron (ENSMUSG00000051177, intron 2 of 6)	ENSMUSG00000082399	processed_pseudogene	Gm14036	1,0997544991	0,2287971006	1,4638805504	0,0962381869	-1,0007993787	1	0,7411483113	0,4843799974	-0,3760412633	0,7701323516	-1,4801418469	0,574730027
235722	chr2	141117684	141117880	196	intron (ENSMUSG00000068205, intron 5 of 18)	ENSMUSG00000083274	processed_pseudogene	Zcchc9-ps	0,8976117417	0,2908005719	1,4637915833	0,0586366022	1,1408019742	0,3472996026	0,2971177805	0,6905881791	-2,0428610428	0,000250336	-0,3687135677	0,9700467739
270390	chr4	10812776	10813480	704	promoter-TSS (ENSMUSG00000083997)	ENSMUSG00000083997	NA	NA	-0,296245582	0,481854243	1,463597412	0,000001238	1,5168687488	0,00000153128169721837	NA	NA	NA	NA	NA	NA
138850	chr14	119528641	119528864	223	intron (ENSMUSG00000053465, intron 1 of 1)	ENSMUSG00000100274	lincRNA	1700006F04Rik	0,9574615702	0,1924275249	1,4635621352	0,0309936828	0,3832312827	0,8591162708	0,0238990991	0,9831051925	-1,5575542361	0,0405334027	-0,8779348269	0,7965239239
26751	chr1	164840657	164840928	271	intron (ENSMUSG00000103659, intron 1 of 2)	ENSMUSG00000104117	processed_transcript	Gm20743	-0,2280150734	0,8315210989	1,463525784	0,0454566145	0,6101324776	0,7355890722	0,8962971174	1	-1,1525068283	1	1,0353694456	1
351359	chr7	78221731	78221976	245	intron (ENSMUSG00000059146, intron 15 of 17)	ENSMUSG00000108630	TEC	Gm44607	1,1476322834	0,1913111591	1,463436093	0,0866273638	0,9137710724	1	0,1005470689	0,8840471045	-0,171755151	0,8022069315	-0,2563004362	0,983085446
87080	chr12	43118833	43119125	292	Intergenic	ENSMUSG00000112407	NA	NA	0,2764313026	0,7149441201	1,4633797644	0,0057194898	0,4665990692	0,7398570544	NA	NA	NA	NA	NA	NA
63871	chr11	42793370	42793828	458	Intergenic	ENSMUSG00000084627	NA	NA	0,1820795917	0,8062026817	1,4633064499	0,0027355638	0,6278300868	0,53096341	NA	NA	NA	NA	NA	NA
359815	chr7	139076677	139076920	243	intron (ENSMUSG00000056856, intron 2 of 2)	ENSMUSG00000025478	protein_coding	Dpysl4	0,758567247	0,3103886887	1,4632245663	0,0248547811	0,2176397001	0,9338113574	-0,2580179001	0,4676419638	-0,1352220472	0,7521991989	-0,0778139764	0,9992098368
403569	chrX	7726760	7726990	0,23	promoter-TSS (ENSMUSG00000039382)	ENSMUSG00000031149	protein_coding	Praf2	0,5962173782	0,3280843411	1,4632030451	0,0036449961	0,6920906533	0,4782322632	-1,2062385636	0,064729823	0,6843560186	0,2988851768	-0,5226501799	0,9339506406
26348	chr1	163266665	163266931	266	intron (ENSMUSG00000026586, intron 1 of 2)	ENSMUSG00000092188	antisense	Gm20471	0,7284253884	0,3441933721	1,4631747503	0,0278438781	0,065105235	0,984149061	2,4688212447	1	1,153718789	1	1,3828852087	1
93935	chr12	84764802	84765072	0,27	exon (ENSMUSG00000021242, exon 2 of 2)	ENSMUSG00000021242	protein_coding	Npc2	0,5132723658	0,5780987446	1,4631299856	0,0451547285	2,1222927925	0,0035783634	-1,0813899988	0,1124477938	-0,0779115123	0,9378989598	0,449651417	0,9545674282
251888	chr3	68173210	68173453	243	intron (ENSMUSG00000027777, intron 1 of 6)	ENSMUSG00000027777	protein_coding	Schip1	1,2401828056	0,13585668	1,4629194267	0,0757682681	1,0019581301	0,4972897586	1,2190344574	0,0000000982	0,5758664438	0,0340499132	0,2824498169	0,8739999476
309563	chr5	101800683	101801248	565	intron (ENSMUSG00000029330, intron 5 of 12)	ENSMUSG00000029330	protein_coding	Cds1	0,0886931497	0,8967709383	1,4628768065	0,0004327359	-0,6018676536	0,4823913842	0,4701151623	0,1862481029	-0,0277999535	0,9618405732	-0,3303207257	0,9021910344
227845	chr2	97581153	97581522	369	intron (ENSMUSG00000050587, intron 1 of 1)	ENSMUSG00000105133	NA	NA	0,7952371627	0,0820759778	1,4627791637	0,0003327076	0,8177963718	0,1853716889	NA	NA	NA	NA	NA	NA
393171	chr9	63569236	63569556	0,32	TTS (ENSMUSG00000086539)	ENSMUSG00000037801	protein_coding	Iqch	-0,4107634893	0,6570451482	1,4627754147	0,0308109722	0,4017548075	0,8467238762	0,5193332105	0,6856905597	0,6069687073	0,6343513829	0,1837066055	0,9992098368
157799	chr15	101564283	101564494	211	exon (ENSMUSG00000022986, exon 9 of 9)	ENSMUSG00000048699	protein_coding	Krt90	0,6102933306	0,478420688	1,4627700698	0,0403009154	1,6022920549	0,0543459994	-0,515563136	0,8963274499	6,7051282219	0,0005671196	-0,4559422241	0,9992098368
59580	chr11	20325190	20325482	292	intron (ENSMUSG00000020142, intron 1 of 7)	ENSMUSG00000020142	protein_coding	Slc1a4	-0,2455149238	0,7863610534	1,4627677635	0,016835296	0,7321660261	0,5549236742	-0,6038485194	0,2161852279	0,4966708776	0,3203866832	0,0420753983	0,9992098368
62778	chr11	36140305	36140947	642	TTS (ENSMUSG00000049336)	ENSMUSG00000087245	NA	NA	-0,0616064772	0,923361011	1,4627458122	0,000093551758355489	-0,5217861429	0,516447587	NA	NA	NA	NA	NA	NA
156022	chr15	94227450	94227674	224	Intergenic	ENSMUSG00000022449	protein_coding	Adamts20	0,5080946825	0,5797928552	1,4625673472	0,0451505356	0,8296879672	0,566390245	1,1930553292	0,0000000974	-2,0281687555	4,35E-020	-0,2771678928	0,8736095762
130746	chr14	65775028	65775180	152	Intergenic	ENSMUSG00000022033	NA	NA	0,5769946174	0,5755184478	1,4623462014	0,0832514076	1,2923321241	1	NA	NA	NA	NA	NA	NA
376661	chr8	95991845	95992284	439	Intergenic	ENSMUSG00000110506	NA	NA	-0,5514524077	0,3067377277	1,462194331	0,0003994101	1,3641187719	0,003035921	NA	NA	NA	NA	NA	NA
178257	chr17	36929222	36930160	938	intron (ENSMUSG00000092239, intron 2 of 2)	ENSMUSG00000092239	NA	NA	0,7216902527	0,0553615335	1,462114717	0,0000106731654656344	0,2987479642	0,7555307802	NA	NA	NA	NA	NA	NA
68202	chr11	66046629	66047348	719	intron (ENSMUSG00000056752, intron 28 of 68)	ENSMUSG00000056752	protein_coding	Dnah9	-0,3423975073	0,5238843561	1,462083462	0,0001716895	0,6909024732	0,2885675572	0,0385233613	0,9498708043	-1,47880057	0,0000949	-0,5256181452	0,7731887305
182324	chr17	70713483	70713922	439	intron (ENSMUSG00000003279, intron 8 of 13)	ENSMUSG00000097282	lincRNA	5031415H12Rik	0,0595731696	0,9300726431	1,4620827632	0,0002202771	-0,8725243534	0,1703716034	1,6795060936	1	2,5577188796	1	2,4688934465	1
268982	chr3	158257822	158258014	192	intron (ENSMUSG00000028176, intron 8 of 27)	ENSMUSG00000106448	TEC	Gm43486	0,0107110298	0,9917548544	1,4620788486	0,0199581202	-0,0432400712	0,9890714769	3,5157839079	1	3,7968986182	1	0,5465180037	1
322526	chr6	26033266	26034300	1034	Intergenic	ENSMUSG00000107127	NA	NA	-0,062361161	0,9075119234	1,4620631342	0,00000220363617791045	1,7645082071	0,0000000182882008925259	NA	NA	NA	NA	NA	NA
140423	chr15	6857442	6858153	711	exon (ENSMUSG00000022146, exon 2 of 2)	ENSMUSG00000022146	protein_coding	Osmr	0,2681947284	0,638238748	1,462023286	0,0002864309	0,2754248409	0,8320315933	1,4991270751	1	1,6406221569	1	1,9598418685	0,8506768005
383045	chr8	127792796	127793018	222	Intergenic	ENSMUSG00000088580	rRNA	Gm22968	0,5280139279	0,6068812117	1,4619549269	0,0772344071	-0,2163322374	0,9497731821	-0,383438737	1	-1,9483414403	1	-0,5415922133	0,9903661704
379657	chr8	113641734	113642028	294	intron (ENSMUSG00000078908, intron 5 of 5)	ENSMUSG00000033409	protein_coding	Syce1l	0,6387585757	0,3354474637	1,4619304939	0,0084336073	1,135568646	0,1332176858	-1,655818287	0,2811780233	-0,5389684596	0,7497155282	-1,0630588672	0,9376594291
24994	chr1	156989224	156989603	379	intron (ENSMUSG00000101768, intron 2 of 2)	ENSMUSG00000101905	antisense	4930439D14Rik	0,6986689034	0,1432048255	1,4618277425	0,0003958849	0,8942015183	0,129029513	-1,5045420507	1	0,8992774923	0,5999720719	-0,0854367849	0,9992098368
254392	chr3	83775302	83775727	425	intron (ENSMUSG00000097250, intron 1 of 2)	ENSMUSG00000027996	NA	NA	0,5271686702	0,3465230094	1,4618074583	0,0012009311	-0,3394390671	0,8159032368	NA	NA	NA	NA	NA	NA
76225	chr11	105656111	105656337	226	intron (ENSMUSG00000053580, intron 2 of 4)	ENSMUSG00000080681	miRNA	Gm23990	1,1639319171	0,1226320916	1,4618028242	0,0455567497	0,2996736816	0,90877579	1,6941546541	0,2555120082	1,5209929884	0,3285310107	1,7089819746	0,7599180379
216538	chr2	32589412	32589769	357	exon (ENSMUSG00000079442, exon 3 of 6)	ENSMUSG00000079442	protein_coding	St6galnac4	0,5207684853	0,2292430629	1,4617351011	0,000035628619880366	0,9526988389	0,0351501212	-1,6893230602	0,0000000307	1,3757327889	0,00000245	0,1438225516	0,9895611323
335315	chr6	102182094	102182408	314	intron (ENSMUSG00000030075, intron 20 of 22)	ENSMUSG00000108092	TEC	Gm44189	0,4784412905	0,5842233997	1,4617275964	0,0327584356	1,2769858992	0,1688099696	0,446527881	0,451703053	0,9783672678	0,0505680408	0,2293033294	0,9862632673
177850	chr17	34553215	34553578	363	Intergenic	ENSMUSG00000061728	NA	NA	-0,0064716234	0,9945134597	1,4616863703	0,012964884	1,8472392039	0,0027311301	NA	NA	NA	NA	NA	NA
329442	chr6	67291999	67292520	521	exon (ENSMUSG00000018341, exon 10 of 10)	ENSMUSG00000036371	protein_coding	Serbp1	0,3380791466	0,6814255244	1,4616729349	0,0155608805	0,6878326809	0,5861158941	0,7455425704	0,0849014519	1,0666795774	0,0113922725	0,2309934335	0,9841890541
295880	chr5	14531793	14532218	425	intron (ENSMUSG00000097976, intron 1 of 2)	ENSMUSG00000097976	NA	NA	-0,5985856094	0,2971442308	1,4613900081	0,0013639089	0,2159689408	0,8989978788	NA	NA	NA	NA	NA	NA
267196	chr3	150007376	150007611	235	Intergenic	ENSMUSG00000047676	processed_pseudogene	Rpsa-ps10	-0,8852021831	0,3660304778	1,4613764528	0,0702938459	-1,6207834083	1	2,7058272463	1	-0,1935497144	1	0,8404606751	1
220701	chr2	58209650	58209915	265	Intergenic	ENSMUSG00000026832	protein_coding	Cytip	0,3256744417	0,6799196575	1,4613760546	0,0100527039	0,9222606979	0,3186263354	3,103851433	1	2,430351081	1	2,9470059126	1
284624	chr4	102521062	102521832	0,77	intron (ENSMUSG00000028525, intron 7 of 16)	ENSMUSG00000028525	protein_coding	Pde4b	0,6592759495	0,0769872774	1,4613229148	0,00000618913594014282	-0,0252459771	0,9883977904	1,1143192645	0,0000649	-0,3226138633	0,3919567019	0,2566420144	0,9516329193
134029	chr14	80010132	80010370	238	intron (ENSMUSG00000022026, intron 2 of 6)	ENSMUSG00000022026	protein_coding	Olfm4	-0,2872301715	0,7882725442	1,461291679	0,0522807488	0,0949916557	0,9780433278	0,2462455432	0,6913319842	2,9505697031	6,39E-015	1,5556638426	0,0019446734
95326	chr12	92174449	92174734	285	Intergenic	ENSMUSG00000113643	NA	NA	-0,6546922077	0,4159644198	1,4612872012	0,0211280671	0,7777483689	0,5295659	NA	NA	NA	NA	NA	NA
394353	chr9	70290625	70291193	568	intron (ENSMUSG00000032220, intron 2 of 27)	ENSMUSG00000032220	protein_coding	Myo1e	0,6861601707	0,2370914848	1,4612275547	0,0033993855	0,4117570267	0,7641935797	1,3995979352	0,0524489513	-0,3075949096	0,771015293	0,2852363745	0,9903661704
193286	chr18	42937110	42937431	321	intron (ENSMUSG00000084959, intron 1 of 1)	ENSMUSG00000084959	antisense	4933407I08Rik	0,3738737012	0,6366694767	1,4611879435	0,0126277164	0,0734020799	0,980043558	0,8866427016	1	2,2530876586	1	-0,4936597511	1
326035	chr6	43243224	43243449	225	Intergenic	ENSMUSG00000061210	NA	NA	0,2295637263	0,8113367128	1,4611721907	0,0262991214	1,3549261624	0,1054750636	NA	NA	NA	NA	NA	NA
391413	chr9	55136354	55137088	734	Intergenic	ENSMUSG00000032307	protein_coding	Ube2q2	0,1903180132	0,7216358099	1,4611446775	0,000043168	0,1101151773	0,9447722742	0,3137928935	0,4275112357	0,5989385506	0,0947757323	-0,165863488	0,9862632673
198577	chr18	67973506	67974214	708	intron (ENSMUSG00000024544, intron 1 of 5)	ENSMUSG00000024544	protein_coding	Ldlrad4	0,3985090984	0,4019045274	1,4611004884	0,0000641546598203731	0,0191590472	0,9923252794	0,1078367819	0,8187464479	0,7141206591	0,03918377	-0,0102277163	0,9992098368
156174	chr15	94814331	94814837	506	intron (ENSMUSG00000063296, intron 3 of 7)	ENSMUSG00000095169	NA	NA	0,8925343398	0,0877161288	1,461069812	0,0021277325	0,1453894246	0,9442579758	NA	NA	NA	NA	NA	NA
57826	chr11	5724859	5725128	269	intron (ENSMUSG00000049680, intron 2 of 4)	ENSMUSG00000049680	protein_coding	Urgcp	0,8205740517	0,1981689471	1,4609442372	0,0099961116	1,1964380145	0,1107722352	-0,5533275784	0,0931060939	-0,0366955813	0,9462756003	-0,2707811479	0,9491018136
61255	chr11	29770861	29771075	214	intron (ENSMUSG00000044072, intron 28 of 41)	ENSMUSG00000044072	protein_coding	Eml6	0,2589536846	0,7431026135	1,4608611432	0,0077951826	-0,252908208	0,903562428	0,3257139707	0,3193259182	-1,312714524	0,00000049	-0,2351282227	0,9534577227
68490	chr11	67491514	67491841	327	intron (ENSMUSG00000033066, intron 1 of 6)	ENSMUSG00000087058	NA	NA	0,8047448681	0,2349238203	1,4608469069	0,0149552537	0,6526212611	0,6211702502	NA	NA	NA	NA	NA	NA
170740	chr16	87699868	87700235	367	intron (ENSMUSG00000025612, intron 1 of 2)	ENSMUSG00000025612	protein_coding	Bach1	0,8285459863	0,0579577693	1,4608144487	0,0002044591	0,6548333559	0,349075808	-0,0705009105	0,9130167785	2,0582485847	0,00000000472	0,7591514783	0,3808018033
139717	chr14	122875198	122875965	767	promoter-TSS (ENSMUSG00000041650)	ENSMUSG00000075463	processed_transcript	4930594M22Rik	0,8416187353	0,0301551165	1,460798482	0,0000344415584890918	-0,0793463691	0,9637402267	-0,5798122834	0,1919183643	-0,678044826	0,1142590791	-0,03845247	0,9992098368
314897	chr5	128858963	128859200	237	intron (ENSMUSG00000029420, intron 1 of 21)	ENSMUSG00000029420	protein_coding	Rimbp2	0,0770045795	0,9454987695	1,4607620551	0,0402682697	-0,1489583721	0,9625558217	-0,275873852	0,5337724629	0,5520163729	0,1745222453	0,3047384305	0,9516329193
376085	chr8	93960511	93960916	405	TTS (ENSMUSG00000031748)	ENSMUSG00000031751	protein_coding	Amfr	0,539181603	0,4218052051	1,4606835701	0,0071169382	0,5072331655	0,7082017417	-0,1447379879	0,7243999847	0,2380760432	0,5401842846	0,0656840625	0,9992098368
150404	chr15	69253827	69254006	179	Intergenic	ENSMUSG00000077502	NA	NA	-0,0806540196	0,951126691	1,4605974457	0,0826613787	0,5762905074	1	NA	NA	NA	NA	NA	NA
81201	chr12	8510828	8511616	788	promoter-TSS (ENSMUSG00000112276)	ENSMUSG00000054364	protein_coding	Rhob	0,8012012382	0,0246551778	1,4604953768	0,00000593567875910085	0,8395809704	0,0489352004	0,9812461516	0,0356661911	1,5871386353	0,000295096	0,4314017546	0,9305583324
239477	chr2	161547302	161547599	297	intron (ENSMUSG00000053141, intron 26 of 30)	ENSMUSG00000100943	NA	NA	0,3077565611	0,7150201778	1,4604890512	0,0160890947	0,2904318832	0,8909466422	NA	NA	NA	NA	NA	NA
218921	chr2	47334409	47334712	303	Intergenic	ENSMUSG00000092853	NA	NA	0,536426318	0,4241215196	1,4604738254	0,0065767448	2,1184787281	0,000054347740909515	NA	NA	NA	NA	NA	NA
342663	chr6	142422487	142423078	591	exon (ENSMUSG00000030244, exon 2 of 2)	ENSMUSG00000071112	protein_coding	Spx	0,8978043622	0,0233695531	1,4604321471	0,0000602170748742033	2,0125079798	0,000000022361026724054	-0,680114994	0,2658920099	-0,1839504623	0,8094868558	-0,5803775024	0,8481312785
24335	chr1	154433489	154434008	519	intron (ENSMUSG00000004110, intron 34 of 46)	ENSMUSG00000100031	NA	NA	0,8193683877	0,0564520562	1,4604100373	0,0001539719	1,2154802023	0,0065281371	NA	NA	NA	NA	NA	NA
15922	chr1	94545212	94545410	198	Intergenic	ENSMUSG00000077413	NA	NA	0,2065257675	0,8662962024	1,4603742259	0,0904946984	0,6171658388	0,7811668733	NA	NA	NA	NA	NA	NA
361635	chr8	9646937	9647430	493	intron (ENSMUSG00000079157, intron 1 of 3)	ENSMUSG00000109095	TEC	Gm44799	0,4084444594	0,5327088597	1,4603366042	0,0034381951	-0,3309717409	0,8382712448	-0,2779815317	0,6500329431	-0,9091066725	0,0751911523	-0,380507633	0,9545674282
116091	chr13	97618140	97618632	492	Intergenic	ENSMUSG00000110235	lincRNA	Gm5086	0,5279848314	0,3706087491	1,4601452764	0,0021309174	0,8633275651	0,2453409847	0,0920679793	0,9433595007	0,8349696932	0,3930139096	0,4822759038	0,9774875657
182575	chr17	71853339	71854026	687	intron (ENSMUSG00000024059, intron 15 of 15)	ENSMUSG00000024059	protein_coding	Clip4	-0,1252506852	0,8437410648	1,4601031811	0,0002378291	0,7712715222	0,2108718209	-0,0736540462	0,8789375259	-0,1986485952	0,66009232	-0,1941589189	0,9780272088
261424	chr3	121082736	121082934	198	Intergenic	ENSMUSG00000104749	TEC	Gm42926	0,7693501331	0,4089085953	1,4600540946	0,0743666259	1,7906214716	0,0513246166	0,8866373351	1	-0,1935497144	1	1,9247258542	1
124157	chr14	24646331	24646974	643	Intergenic	ENSMUSG00000089887	lincRNA	4930428N03Rik	0,765592326	0,0221319543	1,4600225515	0,00000122547102411706	0,9351275905	0,0108772873	0,8866357317	1	2,2356464653	1	-0,4936597511	1
172250	chr16	94960402	94960820	418	intron (ENSMUSG00000043301, intron 1 of 3)	ENSMUSG00000043301	protein_coding	Kcnj6	0,571976245	0,2679280354	1,4598699059	0,0006146599	-0,1658002865	0,9263100463	-0,3391479529	0,5462229514	-0,461187843	0,411718778	-0,6138469424	0,7468483462
136404	chr14	102138762	102139784	1022	Intergenic	ENSMUSG00000095037	NA	NA	0,7673550632	0,0158773355	1,459754223	0,000000381657359493227	1,114948775	0,0005754476	NA	NA	NA	NA	NA	NA
83813	chr12	28460934	28461540	606	intron (ENSMUSG00000020633, intron 8 of 8)	ENSMUSG00000020633	protein_coding	Dcdc2c	-0,4570602153	0,2261589237	1,4597419584	0,000000737553130139751	0,6458693646	0,1495502529	-0,8409275017	1	-1,8478443518	0,2630712783	-0,8048997882	0,9774875657
33309	chr10	5161147	5161314	167	intron (ENSMUSG00000096054, intron 9 of 24)	ENSMUSG00000111890	NA	NA	-0,2159249974	0,8623254232	1,4597135161	0,0888046179	-0,1346720651	1	NA	NA	NA	NA	NA	NA
350013	chr7	66001088	66001687	599	intron (ENSMUSG00000030513, intron 13 of 21)	ENSMUSG00000108793	protein_coding	Gm45213	-0,2094333316	0,7041687346	1,4596827134	0,0000630403015556378	0,4466368526	0,5922344379	0,7693171406	0,4382658186	1,0529452615	0,2607567702	0,4526993243	0,983084178
189914	chr18	25656353	25656596	243	intron (ENSMUSG00000024268, intron 2 of 12)	ENSMUSG00000084537	misc_RNA	Gm25845	0,4666378008	0,4418919599	1,459662109	0,0020797315	0,1160889705	0,9585952744	-0,7560243583	0,3819852465	-0,4385842173	0,6593764803	-0,6116001637	0,9507317085
261054	chr3	119067331	119067760	429	intron (ENSMUSG00000033308, intron 14 of 22)	ENSMUSG00000106542	TEC	Gm43410	0,0488612867	0,9487188554	1,4595663243	0,0009733652	0,1121965675	0,9568391439	0,2589759065	0,7355528268	-2,4466330738	0,0000135	-0,5269778064	0,9282751221
318800	chr5	149411291	149411827	536	promoter-TSS (ENSMUSG00000029659)	ENSMUSG00000029659	protein_coding	Medag	0,7526438455	0,0836005931	1,4595637598	0,0001469994	1,0959859576	0,0190694548	-0,3986924531	0,6759666373	0,4001815975	0,6590804188	0,9251137685	0,6932217199
19054	chr1	126635637	126635963	326	intron (ENSMUSG00000049690, intron 2 of 5)	ENSMUSG00000049690	protein_coding	Nckap5	0,5184329472	0,5612435005	1,4594830754	0,0418576754	0,4171240498	0,8473637665	0,0017404514	0,997896511	-3,0184694628	1,83E-015	-0,9270461273	0,1682134595
25779	chr1	160179448	160179719	271	Intergenic	ENSMUSG00000058267	protein_coding	Mrps14	0,7904280178	0,3017886651	1,4593617931	0,0305605814	0,6515477807	0,6774638627	-0,6071587878	0,3006409297	0,7534717102	0,1699021661	0,0737441944	0,9992098368
291043	chr4	137305570	137305785	215	Intergenic	ENSMUSG00000089199	NA	NA	0,2478178734	0,7454280941	1,4593129484	0,0053556745	0,2802222917	0,8778600764	NA	NA	NA	NA	NA	NA
302831	chr5	53393448	53393670	222	Intergenic	ENSMUSG00000106808	NA	NA	-0,5199759213	0,5759236517	1,4592700322	0,0372988821	0,6288289607	0,7070474068	NA	NA	NA	NA	NA	NA
306521	chr5	80551741	80551966	225	Intergenic	ENSMUSG00000065235	NA	NA	0,1621115839	0,8711680703	1,4592500928	0,0275886938	0,3648424266	0,8639925642	NA	NA	NA	NA	NA	NA
369044	chr8	54928043	54928275	232	Intergenic	ENSMUSG00000031517	protein_coding	Gpm6a	0,3745311591	0,710390365	1,4591941461	0,0528404894	0,623067443	0,7388800176	0,6331799494	0,067220451	0,1978903273	0,6721251235	0,2984096329	0,9461807947
375146	chr8	87816756	87816977	221	intron (ENSMUSG00000045333, intron 3 of 3)	ENSMUSG00000045333	protein_coding	Zfp423	-0,0939711596	0,9303780459	1,4591111406	0,0289833149	0,0637714364	0,9846201612	-0,4641122997	0,4733385215	-2,0212863204	0,0000748	-1,4153891743	0,0582391423
348770	chr7	55827703	55828053	0,35	TTS (ENSMUSG00000033790)	ENSMUSG00000030447	protein_coding	Cyfip1	0,5029787054	0,5206619151	1,4588591263	0,0186721131	0,8382506833	0,4595173175	0,2888884331	0,4145569494	-0,601698019	0,0604828801	-0,2332621903	0,9562089593
209535	chr19	46699198	46699393	195	intron (ENSMUSG00000062376, intron 1 of 4)	ENSMUSG00000003559	protein_coding	As3mt	0,5785899043	0,5324375096	1,4588085093	0,0549149702	-0,3816114624	0,8844241343	0,1673578849	0,9091528137	0,2562421693	0,8639643258	0,4849991757	0,9845580264
18348	chr1	120328198	120328854	656	Intergenic	ENSMUSG00000036907	protein_coding	C1ql2	-0,8374462898	0,003959886	1,4587884155	0,0000000182883917877025	0,9593127342	0,0014437877	-1,0610390928	0,0240829715	1,3993771255	0,000623287	0,6550463843	0,6273714581
388886	chr9	43408425	43408966	541	Intergenic	ENSMUSG00000111829	lincRNA	AC163342,2	0,3159124929	0,5993533607	1,4587023844	0,0008371257	0,492713765	0,62530111	0,8866550312	1	1,1323426355	1	1,9494537224	1
5033	chr1	36000459	36000791	332	Intergenic	ENSMUSG00000103708	NA	NA	-0,4351355572	0,5977898913	1,4586840761	0,0163545003	-0,7103609887	0,6150310697	NA	NA	NA	NA	NA	NA
267897	chr3	153416125	153416927	802	intron (ENSMUSG00000052544, intron 1 of 2)	ENSMUSG00000104964	TEC	4930597L12Rik	0,9215585068	0,0304229511	1,4585458244	0,0002029112	0,6980476177	0,2905082356	-0,3470312583	0,6711207478	-1,8648453924	0,0030185875	-0,4667583096	0,9601904386
181930	chr17	69461708	69461922	214	intron (ENSMUSG00000091636, intron 1 of 1)	ENSMUSG00000091636	protein_coding	Akain1	1,2184205832	0,1220241022	1,4585007717	0,0607840828	2,1861206997	0,0045000876	-0,7610731352	0,2620335846	-1,7006860975	0,0044726406	-0,0810288597	0,9992098368
104235	chr13	28928154	28928589	435	Intergenic	ENSMUSG00000097461	lincRNA	Gm26735	0,4333914731	0,4285733476	1,4584686435	0,0005404057	1,530103852	0,0006811799	-0,9674721857	1	-0,8251449798	1	1,3417924081	1
42423	chr10	58271839	58272002	163	intron (ENSMUSG00000038039, intron 6 of 22)	ENSMUSG00000038039	protein_coding	Gcc2	0,6263327055	0,5257844117	1,4584678842	0,0777625926	0,335732807	0,9063544995	-0,7432161532	0,0119018637	-0,1448188581	0,7340382031	-0,1611974458	0,9842035586
365358	chr8	32059474	32059799	325	intron (ENSMUSG00000062991, intron 1 of 8)	ENSMUSG00000062991	protein_coding	Nrg1	0,3526137879	0,6660981543	1,4583697011	0,0153135785	-0,1144142811	0,9678614974	0,7477742022	0,0364797328	1,3928260708	0,0000132	0,6554428703	0,3827915206
198331	chr18	67126297	67126700	403	intron (ENSMUSG00000024524, intron 1 of 11)	ENSMUSG00000024524	protein_coding	Gnal	-0,0335275736	0,9660087958	1,4582893354	0,0012158586	1,1189034241	0,0496861083	0,2796254519	0,517483297	-1,4352178338	0,0000129	0,0374933818	0,9992098368
833	chr1	9882386	9882705	319	promoter-TSS (ENSMUSG00000025915)	ENSMUSG00000046101	protein_coding	Mcmdc2	0,7622843332	0,2031948901	1,4582216851	0,0054757635	1,3405840897	0,0319195483	-0,6936323804	0,1812877293	-0,98132846	0,0464711394	-0,0676930714	0,9992098368
125260	chr14	29722786	29723665	879	Intergenic	ENSMUSG00000021991	protein_coding	Cacna2d3	0,7254006098	0,0373504554	1,458098199	0,00000250614877425321	0,6254824161	0,2031388116	0,2834482081	0,4594479498	-0,1762284167	0,6953725772	-0,3452045802	0,8760955461
174298	chr17	11321739	11321977	238	intron (ENSMUSG00000023826, intron 4 of 6)	ENSMUSG00000104527	TEC	Gm37332	0,6585348839	0,4735236091	1,4578711455	0,0614300286	0,26268078	0,9284071495	0,8866303761	1	1,756100441	1	-0,4936597511	1
213738	chr2	17607204	17607459	255	intron (ENSMUSG00000053702, intron 2 of 6)	ENSMUSG00000099161	NA	NA	0,4499468006	0,5922395025	1,457818682	0,024592726	0,3808687646	0,8517474726	NA	NA	NA	NA	NA	NA
284924	chr4	103733788	103734007	219	intron (ENSMUSG00000028519, intron 1 of 3)	ENSMUSG00000077514	snoRNA	Gm25877	0,4043286656	0,7108353173	1,4577850952	0,0824362353	0,6490346618	0,7541880685	-0,3967936041	1	-1,4769947796	1	-0,5399578234	1
160272	chr16	14029505	14029684	179	intron (ENSMUSG00000044117, intron 1 of 3)	ENSMUSG00000082277	NA	NA	0,0454155231	0,9686140245	1,4577527242	0,0421682478	0,7855790826	0,5939298159	NA	NA	NA	NA	NA	NA
259901	chr3	109936748	109936937	189	intron (ENSMUSG00000059857, intron 1 of 6)	ENSMUSG00000082624	NA	NA	0,3225126105	0,6966809813	1,4577453493	0,0150130874	-0,1347733547	0,9610808488	NA	NA	NA	NA	NA	NA
215442	chr2	28228491	28228620	129	intron (ENSMUSG00000026833, intron 5 of 5)	ENSMUSG00000026833	protein_coding	Olfm1	-0,1774945642	0,8616303887	1,4575891469	0,0295354376	0,2542817152	0,9198978885	-1,9413280346	0,000000000362	-0,0943253171	0,8667714336	-0,1619415997	0,9887015397
251177	chr3	65115110	65115508	398	intron (ENSMUSG00000027827, intron 1 of 13)	ENSMUSG00000027827	protein_coding	Kcnab1	-0,5495172357	0,2063268547	1,4575830726	0,000024585	-0,1476226554	0,9181826196	0,1322989603	0,7606004011	-1,1078840633	0,000270709	-0,2407875754	0,961310568
403196	chr9	123083716	123083977	261	TTS (ENSMUSG00000025786)	ENSMUSG00000025786	protein_coding	Zdhhc3	-0,3405159812	0,7531258479	1,4574654383	0,0616152125	0,0201254	0,9959471372	-0,4271088538	0,1854255903	0,293039274	0,4162453785	-0,0367444549	0,9992098368
81683	chr12	11395286	11395791	505	intron (ENSMUSG00000054459, intron 1 of 3)	ENSMUSG00000054459	protein_coding	Vsnl1	-0,2188267252	0,7214443029	1,4572989355	0,000344796	0,0487433163	0,9816927936	0,2779894094	0,5747233752	0,1740997122	0,7562154181	-0,1267053419	0,9936088586
2531	chr1	20925972	20926210	238	intron (ENSMUSG00000025931, intron 2 of 3)	ENSMUSG00000025931	protein_coding	Paqr8	0,9003750635	0,0826513118	1,4572786914	0,002082231	0,419216492	0,7451067592	1,0714861144	0,0030793038	0,4620918898	0,2997689341	0,1404774856	0,9903661704
31518	chr1	188810399	188811136	737	intron (ENSMUSG00000026609, intron 50 of 70)	ENSMUSG00000084550	NA	NA	-0,3309653605	0,5966294894	1,4572625638	0,0012485624	0,0634892489	0,9771422963	NA	NA	NA	NA	NA	NA
265445	chr3	140153358	140153746	388	Intergenic	ENSMUSG00000106207	NA	NA	0,7083388223	0,2865593464	1,457241062	0,0106720366	-0,1330714445	0,9603996089	NA	NA	NA	NA	NA	NA
63656	chr11	41805136	41805515	379	intron (ENSMUSG00000087306, intron 3 of 8)	ENSMUSG00000084293	NA	NA	0,0707079472	0,9417135445	1,4570502384	0,012940111	0,2093533531	0,9286174299	NA	NA	NA	NA	NA	NA
98961	chr12	111516825	111517169	344	Intergenic	ENSMUSG00000113029	antisense	AC122190,1	0,7466480219	0,2961926438	1,4568737064	0,0193603985	-0,1015048483	0,9725162031	-1,9850207201	0,1082828591	-1,4060496611	0,2451934748	-0,4377369873	0,9903661704
358717	chr7	130380838	130381937	1099	intron (ENSMUSG00000030849, intron 2 of 6)	ENSMUSG00000082988	processed_pseudogene	Gm5903	0,2494603467	0,5817370085	1,4568735363	0,00000520121315912664	0,7795697412	0,0766853215	0,224878316	0,9088170836	0,9893387226	0,5397540004	-0,1745260648	0,9992098368
51277	chr10	99297135	99297413	278	Intergenic	ENSMUSG00000044633	lincRNA	B530045E10Rik	0,2329383152	0,8228639403	1,4567904434	0,0448680016	-1,058604254	0,467662736	2,0690481935	0,0701669028	-0,8168267317	0,6213656466	0,3270736768	0,9971654555
395089	chr9	74947053	74947390	337	Intergenic	ENSMUSG00000034858	protein_coding	Fam214a	0,5724906902	0,4022625374	1,4567039387	0,0089306442	0,6078320631	0,6277008568	-0,3130434512	0,3538870215	-0,4966975247	0,122303936	0,1108786603	0,9903661704
254839	chr3	85478861	85479231	0,37	intron (ENSMUSG00000102805, intron 3 of 9)	ENSMUSG00000080424	NA	NA	0,8317628456	0,1441581273	1,4566663705	0,0042609122	-0,0029354033	0,9991262237	NA	NA	NA	NA	NA	NA
391806	chr9	57031469	57032144	675	intron (ENSMUSG00000032290, intron 3 of 3)	ENSMUSG00000032290	protein_coding	Ptpn9	0,5771483911	0,2275902226	1,4566308931	0,0002595885	0,4474893447	0,6355763144	-0,3123357864	0,4885134836	-0,2056256666	0,6875123378	-0,2623249788	0,9647688233
333946	chr6	95174685	95175079	394	Intergenic	ENSMUSG00000030031	protein_coding	Kbtbd8	0,6311214945	0,2732639901	1,4565875067	0,0026077949	-0,1237579942	0,9565228229	-0,7089309746	0,1793645623	0,8308610934	0,1009121798	0,2884054662	0,9772854602
33313	chr10	5177737	5177901	164	intron (ENSMUSG00000096054, intron 94 of 145)	ENSMUSG00000111890	NA	NA	0,8975399954	0,2455362372	1,4564421565	0,0384999237	1,9429277879	0,0078183436	NA	NA	NA	NA	NA	NA
300794	chr5	40733638	40733891	253	Intergenic	ENSMUSG00000089393	NA	NA	0,294304024	0,7924875081	1,4564270539	0,0743215214	0,4793500427	0,840438514	NA	NA	NA	NA	NA	NA
158872	chr16	6390350	6391293	943	Intergenic	ENSMUSG00000101481	sense_intronic	1700123O21Rik	0,4125770123	0,3839738966	1,4563692773	0,0000778098407894557	0,4757890008	0,5511892754	-0,4505017865	0,4854368886	-0,9204580603	0,1137214594	-1,0688808318	0,3023628802
296022	chr5	15948614	15948933	319	intron (ENSMUSG00000040118, intron 1 of 3)	ENSMUSG00000040118	protein_coding	Cacna2d1	0,2998895988	0,6983993773	1,456358653	0,0083611682	-0,2294153115	0,9154500548	0,7096966298	0,0067565969	0,4476468705	0,134362545	0,2674912933	0,9152897853
181838	chr17	68752916	68753879	963	intron (ENSMUSG00000041565, intron 17 of 19)	ENSMUSG00000095407	protein_coding	Tmem200c	0,5206742363	0,2602378716	1,4563585906	0,0001245032	0,7128674958	0,2380408997	-0,3179692327	0,8091383188	1,4566319602	0,1090993766	0,2311663781	0,9986684083
235698	chr2	140971675	140972284	609	intron (ENSMUSG00000068205, intron 4 of 18)	ENSMUSG00000081731	processed_pseudogene	Calr-ps	-0,0274482234	0,9664207757	1,4563279072	0,0000752336802436446	0,7761154048	0,1567432823	0,8866452197	1	2,0274833525	1	0,8198701547	1
183084	chr17	75105502	75105793	291	intron (ENSMUSG00000001870, intron 3 of 33)	ENSMUSG00000084025	NA	NA	0,6184417188	0,4797935116	1,4562697863	0,0457160965	0,3034766609	0,9063419627	NA	NA	NA	NA	NA	NA
310035	chr5	103953516	103953686	0,17	Intergenic	ENSMUSG00000034528	NA	NA	-0,7634826993	0,4266088065	1,4562417967	0,0568643243	1,1062027929	0,3634730761	NA	NA	NA	NA	NA	NA
157257	chr15	99644784	99645185	401	intron (ENSMUSG00000023015, intron 1 of 5)	ENSMUSG00000023015	protein_coding	Racgap1	-0,3853172064	0,5057997402	1,4561782356	0,0005188956	0,7297835742	0,2996630957	-0,641844696	0,3138715211	1,8521128104	0,0000277	0,5478464089	0,8515354715
249208	chr3	54715358	54716207	849	intron (ENSMUSG00000027751, intron 20 of 26)	ENSMUSG00000094487	NA	NA	0,8042371262	0,0179024556	1,4561295708	0,00000226749888303934	0,9037940763	0,0191384543	NA	NA	NA	NA	NA	NA
65652	chr11	52733185	52733509	324	Intergenic	ENSMUSG00000036264	protein_coding	Fstl4	0,0931857563	0,9294514719	1,4561294483	0,0271456535	0,6916254993	0,6304498844	-0,1667130007	0,7780548084	-0,3337822606	0,5537746038	-0,5415960384	0,790850582
395480	chr9	76710498	76710824	326	Intergenic	ENSMUSG00000077144	NA	NA	0,6495322053	0,3783353234	1,45611009	0,018911442	0,1598215978	0,9530704758	NA	NA	NA	NA	NA	NA
194509	chr18	49784133	49784805	672	Intergenic	ENSMUSG00000087020	processed_transcript	Gm16283	0,8580064382	0,01760918	1,4560974712	0,0000108117688427757	1,2136833004	0,0010936118	-0,3598363316	1	0,0579285529	0,9811292707	-0,283258352	0,9992098368
357012	chr7	120206255	120206413	158	intron (ENSMUSG00000062017, intron 1 of 16)	ENSMUSG00000062017	protein_coding	Abca14	0,5377048791	0,5281401644	1,4560347898	0,0333323273	0,7335771017	0,6149529102	0,778412001	1	1,5719088119	1	0,4132649711	1
89758	chr12	61647626	61647969	343	intron (ENSMUSG00000035653, intron 1 of 3)	ENSMUSG00000113456	processed_pseudogene	CT030140,2	-0,7441086212	0,1432918637	1,4560049176	0,0004790905	0,0641954583	0,9751277717	-0,3435752403	0,6108151232	-1,4942570863	0,0046230645	-0,4946275381	0,9239856804
315291	chr5	130565941	130566424	483	intron (ENSMUSG00000060371, intron 2 of 5)	ENSMUSG00000106849	NA	NA	0,3821170925	0,5959755469	1,4559276617	0,0070278751	-0,148456547	0,9502782689	NA	NA	NA	NA	NA	NA
324375	chr6	34459572	34459780	208	Intergenic	ENSMUSG00000084965	transcribed_processed_pseudogene	Gm13857	0,4475460973	0,6320920684	1,4558680776	0,0441893291	1,1481796265	0,2927525797	-0,5691334316	1	-1,6493300349	1	-0,6004720787	1
200536	chr18	76613752	76613972	0,22	Intergenic	ENSMUSG00000091519	NA	NA	0,310808012	0,7338139996	1,455796397	0,027083535	0,2370522449	0,9260215034	NA	NA	NA	NA	NA	NA
86629	chr12	40433056	40433291	235	intron (ENSMUSG00000055917, intron 1 of 12)	ENSMUSG00000055917	protein_coding	Zfp277	0,4659539021	0,5686644726	1,4557458693	0,0228571458	-0,3067072436	0,8928719401	0,4545096852	0,1321187139	0,084325803	0,8489735483	0,0278743181	0,9992098368
96035	chr12	99224884	99225479	595	intron (ENSMUSG00000033713, intron 1 of 2)	ENSMUSG00000093419	NA	NA	0,8305462357	0,0338642355	1,4557149372	0,0000405955264938853	0,4912209296	0,5092827686	NA	NA	NA	NA	NA	NA
371622	chr8	70393411	70393567	156	exon (ENSMUSG00000003575, exon 8 of 14)	ENSMUSG00000031849	protein_coding	Comp	0,0823360859	0,9443619209	1,4556903388	0,0510367399	1,2179921652	0,2615429706	-0,2547680468	1	-1,0123065967	1	0,8416376533	1
370725	chr8	66472219	66472646	427	TTS (ENSMUSG00000036469)	ENSMUSG00000025591	protein_coding	Tma16	0,7529602793	0,1733164179	1,4555781852	0,0026515035	-0,5556157994	0,6452135084	-0,7158790732	0,0798720525	0,779610398	0,0540967235	0,0003241002	0,9999252874
196883	chr18	61106759	61107314	555	intron (ENSMUSG00000024621, intron 2 of 21)	ENSMUSG00000024621	protein_coding	Csf1r	0,034378048	0,9551653558	1,4555576666	0,000025585714165433	0,1648974905	0,9032736188	1,0243274817	0,2137858878	1,7148696907	0,0167066283	2,120949581	0,0139210537
149879	chr15	66847834	66848082	248	intron (ENSMUSG00000053469, intron 16 of 17)	ENSMUSG00000005124	protein_coding	Wisp1	-0,7096870294	0,4237538185	1,4554596674	0,0377383756	0,5061972928	0,7926155966	0,1783588801	0,8767613738	5,2360281005	8,29E-024	3,4837620389	0,00000000223
336851	chr6	111664611	111664983	372	Intergenic	ENSMUSG00000089084	NA	NA	0,7420292749	0,1494537231	1,4554595869	0,0012194147	0,4826283081	0,6583786835	NA	NA	NA	NA	NA	NA
81690	chr12	11409330	11409496	166	intron (ENSMUSG00000054459, intron 1 of 3)	ENSMUSG00000054459	protein_coding	Vsnl1	0,7798704884	0,4284159181	1,4552960922	0,0946704703	0,0697582091	1	0,2779894094	0,5747233752	0,1740997122	0,7562154181	-0,1267053419	0,9936088586
124956	chr14	28286295	28286456	161	intron (ENSMUSG00000040640, intron 14 of 15)	ENSMUSG00000021994	protein_coding	Wnt5a	0,6987607037	0,425838619	1,4552246154	0,0531643749	0,7392114693	0,6535891708	-1,0346025594	0,1669266113	-0,3704769774	0,6838752913	-0,5452635153	0,9516329193
345943	chr7	28362057	28362336	279	exon (ENSMUSG00000037552, exon 18 of 19)	ENSMUSG00000037552	protein_coding	Plekhg2	0,309658751	0,7450210797	1,4551055955	0,0350624939	-0,2960223868	0,9074710539	2,6445719115	0,0680944305	1,2855778013	0,4765201141	1,5802962807	0,8528216694
104762	chr13	31435553	31435807	254	Intergenic	ENSMUSG00000089052	NA	NA	0,2083487577	0,8256860569	1,455105013	0,0236197589	-0,096979646	0,9746495538	NA	NA	NA	NA	NA	NA
102299	chr13	17721668	17721922	254	intron (ENSMUSG00000041297, intron 4 of 5)	ENSMUSG00000113045	TEC	AC154219,1	0,6841682731	0,3033369493	1,4548786352	0,0103609832	-0,2391970108	0,9132466388	0,4958222422	0,4879286336	0,3919381106	0,6115288091	0,1369885054	0,9992098368
89941	chr12	64530045	64530328	283	Intergenic	ENSMUSG00000043060	NA	NA	0,0255712124	0,9844687385	1,4547908946	0,0864219651	0,5528957795	0,8101258851	NA	NA	NA	NA	NA	NA
216917	chr2	33924755	33925231	476	Intergenic	ENSMUSG00000085987	lincRNA	Gm13403	0,5605521175	0,3058530265	1,4547846091	0,0012130883	1,4167489258	0,0047891921	-0,3229219112	1	-1,1826298122	1	0,5340108147	1
268962	chr3	158202662	158202982	0,32	intron (ENSMUSG00000028176, intron 10 of 25)	ENSMUSG00000104647	TEC	Gm43485	0,190628418	0,7795640253	1,4547783154	0,001275122	0,2056404191	0,9048634962	4,322101745	1	3,8916772536	1	1,9995881303	1
227769	chr2	97320857	97321039	182	intron (ENSMUSG00000050587, intron 5 of 7)	ENSMUSG00000088624	NA	NA	-0,1586341245	0,9028071518	1,4546876698	0,0908712463	0,7176390846	1	NA	NA	NA	NA	NA	NA
394214	chr9	69213593	69213804	211	intron (ENSMUSG00000032238, intron 3 of 5)	ENSMUSG00000086648	antisense	Gm15511	0,9955800058	0,2568074277	1,4546465917	0,0774645498	0,6553552797	0,74523986	-1,6784971027	1	-2,2745622876	1	-1,9833815185	1
3467	chr1	25199782	25200075	293	intron (ENSMUSG00000033569, intron 4 of 15)	ENSMUSG00000080849	NA	NA	0,0151304853	0,9856619077	1,4546417285	0,0028281221	0,795286489	0,337175124	NA	NA	NA	NA	NA	NA
183100	chr17	75178421	75178906	485	promoter-TSS (ENSMUSG00000001870)	ENSMUSG00000084025	NA	NA	0,5055108673	0,3337886749	1,4546308436	0,0005217524	1,1475428297	0,0244195834	NA	NA	NA	NA	NA	NA
76061	chr11	104412353	104412558	205	intron (ENSMUSG00000018412, intron 2 of 13)	ENSMUSG00000106014	miRNA	AL593843,1	0,008928378	0,9939239905	1,4545201168	0,0540923908	-0,0442883074	0,9903237524	-0,0284339953	0,9717689888	0,1040951156	0,9024522522	-0,0910383037	0,9992098368
53468	chr10	111364201	111364373	172	Intergenic	ENSMUSG00000112246	lincRNA	AC121871,1	0,6534369248	0,4917179785	1,4543778453	0,0704843588	-0,6362139102	0,7788017888	-0,655777255	1	-1,5213609004	1	-2,1653602654	1
393384	chr9	64386690	64387027	337	intron (ENSMUSG00000036466, intron 1 of 22)	ENSMUSG00000032396	protein_coding	Dis3l	0,1487437547	0,8507161139	1,4543483319	0,0043384382	0,0921050858	0,9700982527	-0,2118722004	0,6334952887	-0,6279772702	0,0923450371	-0,1171110309	0,9921066364
5723	chr1	38437752	38438082	0,33	intron (ENSMUSG00000037138, intron 4 of 21)	ENSMUSG00000102984	NA	NA	0,1094590794	0,8695138356	1,4543163565	0,0004207404	-0,2064677226	0,8959233957	NA	NA	NA	NA	NA	NA
277483	chr4	55567307	55567601	294	intron (ENSMUSG00000066176, intron 1 of 1)	ENSMUSG00000066176	NA	NA	0,725780831	0,2748421766	1,4541907906	0,0114942781	-0,0987554376	0,9713665468	NA	NA	NA	NA	NA	NA
168624	chr16	72934260	72934475	215	intron (ENSMUSG00000022883, intron 5 of 28)	ENSMUSG00000022883	protein_coding	Robo1	-0,0716447168	0,9526361677	1,4541430908	0,0550700942	0,341118633	0,894672373	0,2292085005	0,5641273785	-0,9909269892	0,0014158496	-0,8082510647	0,0853343753
187017	chr18	10773281	10773440	159	intron (ENSMUSG00000024294, intron 3 of 14)	ENSMUSG00000065399	NA	NA	1,1698572975	0,1766968735	1,4541045132	0,085818953	0,3146498749	0,9168767492	NA	NA	NA	NA	NA	NA
207390	chr19	32818876	32819086	0,21	intron (ENSMUSG00000013663, intron 8 of 8)	ENSMUSG00000013663	protein_coding	Pten	0,662080946	0,46466842	1,4540742454	0,0578580577	-0,0558269222	0,9877880349	0,9616490098	0,0001202809	0,263808302	0,4367632917	0,1443536192	0,9843485237
90099	chr12	65548140	65548950	0,81	Intergenic	ENSMUSG00000077218	NA	NA	-0,8412741845	0,051182613	1,454012293	0,0000762279287786583	-0,0168942445	0,9934631448	NA	NA	NA	NA	NA	NA
37698	chr10	27007217	27007662	445	intron (ENSMUSG00000019899, intron 55 of 64)	ENSMUSG00000112804	NA	NA	-0,410884434	0,4068244526	1,4540031125	0,000079069	0,0188705746	0,9925891238	NA	NA	NA	NA	NA	NA
312917	chr5	118619875	118620158	283	TTS (ENSMUSG00000106798)	ENSMUSG00000106798	TEC	Gm43275	0,3371070135	0,7034521224	1,4539481237	0,0250051464	-0,0957132131	0,9749246183	-0,089335752	0,9051698766	-0,2802694321	0,6886998709	-0,4294137141	0,949742952
67239	chr11	60239155	60239320	165	promoter-TSS (ENSMUSG00000000538)	ENSMUSG00000085132	NA	NA	-0,6847626638	0,5042064972	1,4539013431	0,0744099379	-1,27035711	1	NA	NA	NA	NA	NA	NA
52059	chr10	106144836	106145153	317	Intergenic	ENSMUSG00000112668	NA	NA	-1,079650128	0,1740223611	1,453866439	0,0297833145	0,1365419494	0,9637482896	NA	NA	NA	NA	NA	NA
282021	chr4	86019634	86019990	356	intron (ENSMUSG00000066113, intron 2 of 3)	ENSMUSG00000064687	NA	NA	0,2255628749	0,7702766132	1,453783289	0,0055368581	0,9075966123	0,2724283298	NA	NA	NA	NA	NA	NA
138346	chr14	117637319	117637704	385	intron (ENSMUSG00000058571, intron 4 of 9)	ENSMUSG00000098648	NA	NA	0,1242130641	0,8956965667	1,4537765884	0,0163837138	-0,436646868	0,8131839188	NA	NA	NA	NA	NA	NA
54981	chr10	119206729	119207155	426	intron (ENSMUSG00000020114, intron 1 of 1)	ENSMUSG00000020114	protein_coding	Cand1	0,0200238839	0,9762327128	1,4537525458	0,000096761051570469	1,8660958582	0,000000592837984528064	0,1041353822	0,7971770488	0,2787275422	0,4390570733	0,1512024442	0,9845580264
188429	chr18	19631554	19632381	827	Intergenic	ENSMUSG00000087960	NA	NA	0,7105254005	0,049283504	1,4537235197	0,00000526457091185638	1,3793853948	0,000057651	NA	NA	NA	NA	NA	NA
235291	chr2	138549122	138549418	296	intron (ENSMUSG00000062098, intron 5 of 5)	ENSMUSG00000085911	lincRNA	Gm14061	0,9868041918	0,0613970138	1,453686218	0,0031094306	1,709879176	0,000873826	0,1650958872	0,9179888195	-1,6638231559	0,2025666871	0,5981704719	0,97917959
115336	chr13	94786939	94787217	278	Intergenic	ENSMUSG00000042043	protein_coding	Tbca	-0,2328705344	0,7283485447	1,4536827181	0,0011700817	0,8382061365	0,2274951551	-0,6201701425	0,5061490396	0,9349836064	0,2465724227	0,3872797841	0,9837635226
334263	chr6	97305251	97305553	302	intron (ENSMUSG00000030064, intron 16 of 22)	ENSMUSG00000044086	NA	NA	0,0531001698	0,9449235823	1,4536445775	0,0012244358	0,2596708896	0,8674199949	NA	NA	NA	NA	NA	NA
314172	chr5	124497253	124497420	167	intron (ENSMUSG00000029392, intron 3 of 4)	ENSMUSG00000029402	protein_coding	Snrnp35	0,4097724717	0,697985054	1,4536247268	0,0724447062	0,421032782	0,8676742417	-1,4760042873	0,1542925236	-0,2138563515	0,8716452371	0,1601954491	0,9992098368
309032	chr5	98498340	98498576	236	intron (ENSMUSG00000057816, intron 3 of 5)	ENSMUSG00000105814	miRNA	Mir703	0,3087081022	0,7675726837	1,453600547	0,0559130934	-1,0875000408	1	3,8325005593	1	4,0378140295	1	1,6949509075	1
213805	chr2	17782729	17782906	177	Intergenic	ENSMUSG00000081851	processed_pseudogene	Gm13323	0,9237450125	0,332468169	1,453597704	0,098689977	0,7720842058	1	-1,7731226462	1	-4,1208604074	1	-3,0216135755	1
28573	chr1	172406141	172406357	216	Intergenic	ENSMUSG00000102278	TEC	Gm37145	0,3073457584	0,7734951792	1,4535840168	0,0625394034	0,3260585203	0,9039647949	-1,8235361545	1	-2,8764853139	1	-0,4950258064	1
346895	chr7	35893385	35893647	262	Intergenic	ENSMUSG00000100387	lincRNA	Gm28514	0,9517571345	0,1142937204	1,4535715427	0,008997552	2,4725198938	0,0000019534567375508	-1,9241424685	1	0,9439296014	0,5872619378	-0,2696523307	0,9992098368
188808	chr18	21274704	21275467	763	intron (ENSMUSG00000042680, intron 1 of 5)	ENSMUSG00000042680	protein_coding	Garem1	0,3129155146	0,3951436154	1,4534139188	0,00000011612042696445	1,0927122664	0,0003993879	0,2337863725	0,5048362767	-0,0006285614	0,9994166732	-0,2776038455	0,9176065941
309910	chr5	103323335	103323586	251	Intergenic	ENSMUSG00000104808	NA	NA	0,3104590753	0,7412621825	1,4533851828	0,032759665	-0,7845838838	0,6214845969	NA	NA	NA	NA	NA	NA
200712	chr18	77528463	77528642	179	intron (ENSMUSG00000025427, intron 1 of 7)	ENSMUSG00000025427	protein_coding	Rnf165	-0,0752011362	0,9457877982	1,4532768213	0,0341063031	0,061740995	0,9853474545	-1,0549032025	0,0168034979	-0,3305530499	0,575356111	-0,8883489302	0,3127832165
268963	chr3	158203047	158203211	164	intron (ENSMUSG00000028176, intron 10 of 25)	ENSMUSG00000104647	TEC	Gm43485	0,6351449662	0,4466145546	1,4532051707	0,0377050884	0,3225494498	0,8931490443	4,322101745	1	3,8916772536	1	1,9995881303	1
305901	chr5	75456195	75456395	0,2	Intergenic	ENSMUSG00000107386	lincRNA	Gm42800	-0,6790924489	0,3599264055	1,4531643562	0,0140703846	0,6826154179	0,5819983779	-0,5433584459	1	-0,2139472549	1	-1,9236658367	1
156090	chr15	94435266	94435912	646	intron (ENSMUSG00000022449, intron 1 of 3)	ENSMUSG00000022449	protein_coding	Adamts20	0,3921495525	0,3765000975	1,4531278175	0,0000212777202919035	0,8005476312	0,0949153215	1,1930553292	0,0000000974	-2,0281687555	4,35E-020	-0,2771678928	0,8736095762
277453	chr4	55452507	55452719	212	intron (ENSMUSG00000086346, intron 1 of 1)	ENSMUSG00000086346	NA	NA	-0,4788141173	0,6231655661	1,453028767	0,0459595049	-0,0218146761	0,9954208387	NA	NA	NA	NA	NA	NA
247642	chr3	41138457	41138832	375	Intergenic	ENSMUSG00000105258	lincRNA	Gm42784	-0,2036801117	0,8023876927	1,4530222941	0,0073496578	-0,5441509004	0,6940541097	0,8866445902	1	1,9479859493	1	-0,4936597511	1
13443	chr1	82068687	82068878	191	Intergenic	ENSMUSG00000103571	NA	NA	1,019253842	0,2527891386	1,4529712954	0,0844628228	0,2648739801	0,9339065501	NA	NA	NA	NA	NA	NA
62366	chr11	35140626	35140736	0,11	intron (ENSMUSG00000056427, intron 1 of 35)	ENSMUSG00000056427	protein_coding	Slit3	1,0792159327	0,1850892013	1,4528284235	0,0622394311	0,8931156596	0,5500358005	-0,1749469317	0,753354245	-0,9159729201	0,0326568035	-0,7629592953	0,4010593599
216938	chr2	34086152	34086440	288	intron (ENSMUSG00000087461, intron 1 of 3)	ENSMUSG00000087461	lincRNA	C230014O12Rik	-0,3246019664	0,6019035068	1,4528076569	0,0008143656	0,8662586	0,1815654119	-1,5099784973	0,4351086131	0,1169007874	0,9623990508	-0,4888773125	0,990377598
306009	chr5	76064394	76064581	187	Intergenic	ENSMUSG00000107020	NA	NA	1,0066438864	0,2756948901	1,4527573129	0,0954059735	0,7444540974	1	NA	NA	NA	NA	NA	NA
70043	chr11	75200325	75200600	275	intron (ENSMUSG00000045287, intron 1 of 1)	ENSMUSG00000045287	protein_coding	Rtn4rl1	0,5699796646	0,4172993855	1,4527000406	0,011520493	0,7904195669	0,455343261	-0,758259041	0,1011686621	0,6921599394	0,1539392554	0,1824486621	0,9903661704
260845	chr3	117916256	117916499	243	Intergenic	ENSMUSG00000104678	NA	NA	-0,184618285	0,8671749238	1,4526948731	0,0497927683	0,0850448458	0,9808295444	NA	NA	NA	NA	NA	NA
386457	chr9	29369733	29369969	236	intron (ENSMUSG00000059974, intron 1 of 6)	ENSMUSG00000085638	sense_intronic	Gm15521	0,628081027	0,4647366447	1,4526502469	0,0426436403	1,6678058339	0,0403446954	-0,1392492481	0,8527110428	-2,028154683	0,0000677	-0,3937998408	0,9557387818
343100	chr6	144695458	144696192	734	intron (ENSMUSG00000041540, intron 1 of 13)	ENSMUSG00000085785	NA	NA	0,6503500054	0,1572570558	1,4525858991	0,0002285715	1,0403843102	0,0358406006	NA	NA	NA	NA	NA	NA
168219	chr16	68162171	68162420	249	Intergenic	ENSMUSG00000089385	NA	NA	0,373755899	0,6597038169	1,4525785076	0,0213497334	1,1365893712	0,2085517465	NA	NA	NA	NA	NA	NA
310084	chr5	104140740	104141366	626	Intergenic	ENSMUSG00000097877	antisense	Gm26703	0,7029305821	0,1484326954	1,4525659131	0,0005748415	0,8175583602	0,2069010211	0,3354220389	0,7194691523	1,1375123463	0,1088261708	0,5932163206	0,9345847067
242684	chr3	6252209	6252892	683	Intergenic	ENSMUSG00000104270	NA	NA	-0,7503099226	0,1122604538	1,4524711053	0,0002787947	0,0937708133	0,9606111334	NA	NA	NA	NA	NA	NA
267231	chr3	150719771	150719902	131	Intergenic	ENSMUSG00000105190	NA	NA	0,1003408107	0,9384873469	1,452408584	0,0862452679	0,0550763189	1	NA	NA	NA	NA	NA	NA
129982	chr14	63148370	63148981	611	intron (ENSMUSG00000021273, intron 7 of 7)	ENSMUSG00000021939	protein_coding	Ctsb	0,831204529	0,0623397924	1,4522214675	0,0003095631	1,3047607771	0,0041921231	-1,1471383642	0,0034057464	0,1811190249	0,7419301081	0,0052111599	0,9992772202
149122	chr15	62862664	62862837	173	Intergenic	ENSMUSG00000088897	snoRNA	Gm22521	0,9398076225	0,3144043055	1,4521733006	0,09378345	1,401708805	1	0,8866414527	1	-0,1935497144	1	1,3857504326	1
368605	chr8	49505011	49505599	588	intron (ENSMUSG00000031559, intron 8 of 9)	ENSMUSG00000110688	TEC	Gm45696	-0,2246581765	0,6850701915	1,4521307688	0,0000987652531552279	-0,4711672307	0,5875716183	0,8866373351	1	-0,1935497144	1	1,9247258542	1
184428	chr17	84081869	84082005	136	Intergenic	ENSMUSG00000103015	NA	NA	-0,4767426979	0,6632859399	1,4521254342	0,0769802312	0,1129985533	1	NA	NA	NA	NA	NA	NA
301954	chr5	48838335	48838667	332	intron (ENSMUSG00000029088, intron 1 of 8)	ENSMUSG00000106414	TEC	Gm43320	0,2006423622	0,8274279464	1,4520702632	0,0195140901	0,2096874286	0,9333425338	0,1556694127	0,8186751465	-1,8873323496	0,000029	-0,1533782148	0,9941638322
332495	chr6	88409495	88409757	262	intron (ENSMUSG00000033216, intron 1 of 5)	ENSMUSG00000084582	NA	NA	-0,8410937191	0,2354148437	1,4519948401	0,0122108545	0,5211832622	0,7212705171	NA	NA	NA	NA	NA	NA
247707	chr3	41439804	41440049	245	Intergenic	ENSMUSG00000089350	snoRNA	Gm25487	1,0249467679	0,1772681664	1,4519514154	0,0424964568	0,9120941145	0,4837012231	-1,1676266658	1	-2,2478081889	1	-2,5479182257	1
76637	chr11	107423981	107424532	551	intron (ENSMUSG00000040430, intron 1 of 9)	ENSMUSG00000087113	NA	NA	0,2116938888	0,7473270715	1,4518129166	0,0010372372	0,6620359848	0,4224174905	NA	NA	NA	NA	NA	NA
257990	chr3	101863115	101863319	204	TTS (ENSMUSG00000033147)	ENSMUSG00000044313	protein_coding	Mab21l3	0,2683286525	0,7781760834	1,4517152119	0,0313355174	0,0963386468	0,9753949983	2,7231356034	1	3,6043608544	1	-0,4936620306	1
170601	chr16	86970785	86970999	214	Intergenic	ENSMUSG00000089252	NA	NA	0,5125091573	0,5416129475	1,4516631869	0,0303499472	0,0341115208	0,9918700271	NA	NA	NA	NA	NA	NA
410397	chrX	140384717	140385106	389	intron (ENSMUSG00000042425, intron 1 of 3)	ENSMUSG00000042425	protein_coding	Frmpd3	-0,7434546998	0,2635366392	1,4516007698	0,0072099119	-0,1809533228	0,936482111	-0,0704513487	0,8858903517	-0,1752555083	0,7050978547	-0,4851678812	0,6591069061
268885	chr3	158060661	158060946	285	intron (ENSMUSG00000063052, intron 11 of 14)	ENSMUSG00000104597	antisense	B230334C09Rik	-0,6553147362	0,1445505503	1,4514932591	0,0000627518510872842	0,4824329728	0,5379093066	0,1450354915	0,7049263871	0,6216301588	0,0405273785	0,1590453516	0,9842035586
241392	chr2	170903053	170903214	161	Intergenic	ENSMUSG00000080955	NA	NA	0,5399315802	0,5824153591	1,4514751363	0,0677539994	-0,888026605	1	NA	NA	NA	NA	NA	NA
323966	chr6	32454855	32455150	295	TTS (ENSMUSG00000086675)	ENSMUSG00000086675	antisense	Plxna4os2	0,7480235594	0,2514676781	1,451424058	0,0107622795	0,2137468	0,9240574171	3,3878962553	1	-0,214094725	1	1,1390962369	1
363308	chr8	16997957	16998350	393	intron (ENSMUSG00000060924, intron 3 of 10)	ENSMUSG00000109625	TEC	3110080E11Rik	0,8858213575	0,0415735437	1,4513058409	0,0002614619	0,5715297723	0,4711753493	0,0781658073	0,8926289172	-0,580780389	0,1990958093	-0,0591896001	0,9992098368
232611	chr2	124991050	124991313	263	Intergenic	ENSMUSG00000035183	protein_coding	Slc24a5	0,8453405712	0,1355303212	1,4512125851	0,0043591863	1,3045866033	0,032317895	-0,7818570059	1	-0,6089804379	1	-0,4680056669	0,997702112
218585	chr2	45151099	45151328	229	Intergenic	ENSMUSG00000100135	lincRNA	Gm28643	-0,0923099165	0,9411246013	1,4512027508	0,0710303937	-0,8272664645	0,6638514274	-3,0549909852	1	-4,1352104896	1	0,03850932	1
360094	chr7	140188907	140189117	0,21	Intergenic	ENSMUSG00000051051	protein_coding	Olfr523	0,5998368448	0,3423077466	1,4511054239	0,0056611121	-0,3242723829	0,8532738048	-1,1980923079	1	0,0124166484	1	0,700673237	0,9903661704
314637	chr5	126266593	126266822	229	Intergenic	ENSMUSG00000094875	NA	NA	0,7875675541	0,3636778187	1,4510606186	0,0585658897	0,8688528364	0,5595916	NA	NA	NA	NA	NA	NA
318907	chr5	149848571	149848792	221	intron (ENSMUSG00000107214, intron 2 of 2)	ENSMUSG00000107214	NA	NA	0,6524260929	0,5119469893	1,4510120549	0,08559869	1,7375000533	0,0758169075	NA	NA	NA	NA	NA	NA
385277	chr9	22337655	22337884	229	intron (ENSMUSG00000036777, intron 22 of 23)	ENSMUSG00000110759	processed_pseudogene	AC159308,2	-0,4265475096	0,6383754077	1,4510012734	0,0284787204	-0,529567598	0,7824024885	0,8866717461	1	1,1596834172	1	2,4732104062	1
21267	chr1	135411032	135411246	214	intron (ENSMUSG00000100620, intron 1 of 1)	ENSMUSG00000100620	sense_intronic	Gm28277	0,4128604348	0,7019818533	1,450988824	0,0810369763	0,2913979084	0,9240395741	-0,8904071389	0,2913654382	0,0467284183	0,9682471047	-0,3970517683	0,9797182601
65696	chr11	52923755	52923946	191	intron (ENSMUSG00000036264, intron 3 of 15)	ENSMUSG00000036264	protein_coding	Fstl4	1,0986619681	0,1255860134	1,4509887898	0,0346990135	0,9755261378	0,4008592694	-0,1667130007	0,7780548084	-0,3337822606	0,5537746038	-0,5415960384	0,790850582
89511	chr12	59376385	59376933	548	Intergenic	ENSMUSG00000111978	NA	NA	0,0631920346	0,9449086401	1,4509714044	0,009233289	-0,6110961161	0,6453411241	NA	NA	NA	NA	NA	NA
105811	chr13	37290467	37291405	938	Intergenic	ENSMUSG00000021423	protein_coding	Ly86	0,7151958558	0,0540505634	1,4508819975	0,000009917	0,8379558585	0,0547233087	0,8866721733	1	3,2679074267	1	2,6177753484	1
284645	chr4	102607891	102608321	0,43	TTS (ENSMUSG00000028525)	ENSMUSG00000077260	NA	NA	0,8173304767	0,2646029074	1,4508625809	0,0262658736	-0,2395661801	0,9260544267	NA	NA	NA	NA	NA	NA
61360	chr11	30154333	30154478	145	intron (ENSMUSG00000020315, intron 2 of 34)	ENSMUSG00000101872	NA	NA	0,3059744665	0,7948334604	1,4508512456	0,0931725823	0,1634041557	1	NA	NA	NA	NA	NA	NA
102437	chr13	18359657	18359945	288	intron (ENSMUSG00000009734, intron 3 of 3)	ENSMUSG00000009734	protein_coding	Pou6f2	-0,4112031403	0,6195272836	1,4508042186	0,0164733664	-0,0038046133	0,9990422706	-0,1944302102	0,8755416945	-2,8887791823	0,0028583519	0,1272963732	0,9992098368
92470	chr12	78153599	78154084	485	Intergenic	ENSMUSG00000088039	NA	NA	-0,4013474798	0,4733251889	1,4507740638	0,0004573085	0,5606740929	0,5082314146	NA	NA	NA	NA	NA	NA
22842	chr1	144168958	144169350	392	intron (ENSMUSG00000051079, intron 3 of 5)	ENSMUSG00000051079	protein_coding	Rgs13	0,7494014541	0,0353088667	1,4507580486	0,00000492849101437208	1,3804187885	0,0000500606854248885	3,248765077	0,0172226848	-0,3275200111	0,8996789182	-0,4812353716	0,9941638322
50436	chr10	95813373	95813705	332	intron (ENSMUSG00000112771, intron 2 of 2)	ENSMUSG00000112599	NA	NA	0,8843921253	0,0603089908	1,4507363251	0,0007309167	1,3053794296	0,007943018	NA	NA	NA	NA	NA	NA
198321	chr18	67107415	67107614	199	intron (ENSMUSG00000024524, intron 1 of 11)	ENSMUSG00000024524	protein_coding	Gnal	1,1930385913	0,1392254614	1,4506616104	0,0670322553	-0,2499625626	0,9379378831	0,2796254519	0,517483297	-1,4352178338	0,0000129	0,0374933818	0,9992098368
39591	chr10	39857905	39858097	192	promoter-TSS (ENSMUSG00000019841)	ENSMUSG00000096924	lincRNA	Gm26824	-0,0913340851	0,9401849536	1,4506091231	0,0614912629	-0,997259266	0,5430803091	0,8866367526	1	1,07186743	1	0,8714232368	1
136435	chr14	102212191	102212436	245	Intergenic	ENSMUSG00000095037	NA	NA	0,2773216329	0,6760863473	1,4504951343	0,0018401259	1,4985566555	0,0032843746	NA	NA	NA	NA	NA	NA
49797	chr10	93144856	93145012	156	Intergenic	ENSMUSG00000089214	miRNA	Mir1931	0,3569509303	0,7493544	1,4504797417	0,083032378	0,8732605024	1	1,8505026275	0,0415529085	1,5652451226	0,1048597144	0,655331801	0,9633766052
257480	chr3	98442961	98443187	226	intron (ENSMUSG00000050064, intron 1 of 4)	ENSMUSG00000106107	NA	NA	0,3921747725	0,7170001239	1,4503064394	0,0797738777	0,0641242511	0,9866816185	NA	NA	NA	NA	NA	NA
387691	chr9	37429889	37430039	0,15	exon (ENSMUSG00000032128, exon 1 of 27)	ENSMUSG00000032128	protein_coding	Robo3	1,0001766348	0,1050072964	1,4502731686	0,0119058449	0,5959715719	0,6553751003	0,139220941	0,7028251097	2,279600854	1,14E-022	-0,0344536741	0,9992098368
183318	chr17	78267619	78267820	201	intron (ENSMUSG00000024074, intron 2 of 16)	ENSMUSG00000092979	miRNA	Gm25069	1,0202809958	0,157536973	1,4502583807	0,0325278901	0,4390232251	0,8262378465	2,7479098338	1	1,298312247	1	-0,3794312807	1
155142	chr15	89555533	89555993	0,46	intron (ENSMUSG00000022623, intron 21 of 21)	ENSMUSG00000022622	protein_coding	Acr	0,3202130728	0,607564677	1,4502529551	0,001239833	0,8060859267	0,265948636	-0,718225098	0,3898255633	-0,9186119117	0,2431164771	-0,1030889572	0,9992098368
127801	chr14	49464096	49464865	769	intron (ENSMUSG00000021852, intron 1 of 3)	ENSMUSG00000089416	snRNA	Gm22116	0,7647062952	0,0459116283	1,4502491968	0,0000222939184384436	1,5490369235	0,0000147811144308967	-1,0340393624	0,3685851038	-0,8309205162	0,4692584317	-0,0520302393	0,9992098368
190118	chr18	26895582	26896019	437	Intergenic	ENSMUSG00000087879	NA	NA	-0,5341293431	0,4174079267	1,4502392647	0,0043528519	0,6533815965	0,5240263746	NA	NA	NA	NA	NA	NA
245141	chr3	27251278	27251603	325	intron (ENSMUSG00000027698, intron 3 of 4)	ENSMUSG00000102186	processed_pseudogene	Gm37191	0,6340479773	0,2273957008	1,4501935371	0,0010550931	1,4576398851	0,0026488496	0,8866430053	1	-0,1935497144	1	1,9866592341	1
112020	chr13	73872214	73872480	266	Intergenic	ENSMUSG00000021567	protein_coding	Nkd2	-1,0405209112	0,1637306569	1,4500901805	0,0217732631	-0,4254882234	0,8304380055	-0,896910524	0,223379363	-0,9747051634	0,1862073641	-0,5522796938	0,949742952
264286	chr3	135621015	135621241	226	exon (ENSMUSG00000028163, exon 1 of 1)	ENSMUSG00000028163	protein_coding	Nfkb1	1,0510717076	0,2057068576	1,4499819156	0,0661928202	-0,3822811782	0,8878844804	1,1064138861	0,0000166	-0,250547135	0,4907798956	-0,2550208788	0,9424286707
158838	chr16	6241456	6241684	228	Intergenic	ENSMUSG00000101481	sense_intronic	1700123O21Rik	0,7020275843	0,3611917387	1,4498706364	0,0282243805	0,6152552005	0,6938065134	-0,4505017865	0,4854368886	-0,9204580603	0,1137214594	-1,0688808318	0,3023628802
318153	chr5	146472694	146472905	211	exon (ENSMUSG00000029636, exon 10 of 10)	ENSMUSG00000096344	protein_coding	Gm6408	-0,184686452	0,8833319372	1,4498524139	0,093743802	-0,8817923022	0,6542140262	-0,6470160811	1	-1,7590866402	1	2,0194528728	1
33186	chr10	4344392	4344646	254	intron (ENSMUSG00000038587, intron 2 of 3)	ENSMUSG00000038587	protein_coding	Akap12	1,0641589469	0,1597808553	1,4496091577	0,0440388313	1,5414684686	0,0738685903	0,4799284771	0,7431088172	-0,4686576152	0,766072098	-0,1005072191	0,9992098368
4954	chr1	35528098	35528457	359	Intergenic	ENSMUSG00000104417	NA	NA	0,2717413021	0,7611701961	1,4495731094	0,021668577	0,8511009958	0,4580296047	NA	NA	NA	NA	NA	NA
216403	chr2	32202259	32202613	354	intron (ENSMUSG00000039262, intron 11 of 31)	ENSMUSG00000039262	protein_coding	Prrc2b	-0,3842256607	0,6194404646	1,4495281324	0,0090043416	0,4033522089	0,8046662047	-0,1969384313	0,731522262	-0,0954861102	0,8922693201	-0,5167810661	0,8132042832
54531	chr10	117089617	117089928	311	intron (ENSMUSG00000020170, intron 4 of 5)	ENSMUSG00000034024	protein_coding	Cct2	0,7889333923	0,2568364517	1,4494283158	0,0183255756	0,3789345724	0,8427649263	1,3326326854	0,00000652	0,8211743865	0,0134925182	0,3199916263	0,9176065941
279359	chr4	68851139	68851700	561	intron (ENSMUSG00000028351, intron 2 of 7)	ENSMUSG00000028351	protein_coding	Brinp1	0,8755371485	0,0901570186	1,4493543161	0,0020138198	0,4635596536	0,6925679119	0,732445862	0,0060740134	1,1091763756	0,0000129	-0,1168009162	0,9903661704
151941	chr15	76951100	76951372	272	TTS (ENSMUSG00000063236)	ENSMUSG00000063236	protein_coding	1110038F14Rik	0,2128553668	0,7485431388	1,4493396243	0,0011452009	0,711303805	0,3673532879	-1,2265463939	0,0028016223	0,4900961782	0,2735355466	-0,0118473238	0,9992098368
28396	chr1	171827781	171828016	235	Intergenic	ENSMUSG00000038147	protein_coding	Cd84	0,7355282519	0,4265183041	1,4492681444	0,0714696884	2,0433745579	0,0134476853	-1,9184804137	1	-0,4065146366	1	1,6069279008	1
306586	chr5	81073932	81074263	331	intron (ENSMUSG00000037605, intron 2 of 5)	ENSMUSG00000083829	processed_pseudogene	Gm2199	-0,767027507	0,2685087587	1,4491920725	0,0104259214	0,5761123411	0,6614479868	-0,2135754106	1	-0,5501451288	1	-0,5855016803	0,9903661704
148038	chr15	57463445	57463708	263	intron (ENSMUSG00000022366, intron 2 of 11)	ENSMUSG00000022366	NA	NA	-0,1833578632	0,8498431098	1,4491671911	0,0229092829	-0,2433115293	0,9228961265	NA	NA	NA	NA	NA	NA
64869	chr11	49108223	49108409	186	intron (ENSMUSG00000040328, intron 1 of 4)	ENSMUSG00000047511	NA	NA	0,0962658943	0,9423538038	1,4491363955	0,0987567573	0,1282721603	0,9734355412	NA	NA	NA	NA	NA	NA
105926	chr13	37704023	37704717	694	Intergenic	ENSMUSG00000039087	protein_coding	Rreb1	-0,9135594723	0,0093115637	1,4490774946	0,00000258167134530253	-0,1571391744	0,8963425815	-0,5311261525	0,3434351268	-0,1605795815	0,8298890243	-0,5195548708	0,8815906127
318778	chr5	149322424	149322787	363	Intergenic	ENSMUSG00000107317	antisense	Gm19719	0,8350618571	0,1918357137	1,4489807816	0,0115221794	-0,5491476977	0,7131693326	-1,3377885247	0,3715292343	0,6274221452	0,6667381071	0,5721677782	0,9842035586
269361	chr4	4635320	4635764	444	Intergenic	ENSMUSG00000095971	NA	NA	0,1385309958	0,8769422855	1,4487891717	0,0121740367	0,0642228129	0,9820191227	NA	NA	NA	NA	NA	NA
51351	chr10	99480390	99480490	0,1	intron (ENSMUSG00000112265, intron 1 of 2)	ENSMUSG00000112082	lincRNA	AC101882,1	1,0827842029	0,1193785345	1,4486947197	0,0291309607	1,3979028098	0,091060866	-1,5562391497	1	-2,6364582352	1	-0,4580640643	1
151977	chr15	77058139	77058390	251	Intergenic	ENSMUSG00000018893	protein_coding	Mb	0,8777115531	0,3298106602	1,4486149713	0,0773706195	1,5217834792	0,1413980088	-0,470142138	1	1,8138136784	1	0,0219088292	1
399857	chr9	105582633	105583299	666	Intergenic	ENSMUSG00000101597	NA	NA	0,9619047895	0,0129713938	1,4485852992	0,0000612713813210884	1,2013271807	0,0036940372	NA	NA	NA	NA	NA	NA
21320	chr1	135550622	135550900	278	intron (ENSMUSG00000009418, intron 1 of 29)	ENSMUSG00000104524	TEC	Gm37333	0,3837411231	0,5744907613	1,4485812014	0,0049736316	0,8189809169	0,3467231772	-0,3738680424	0,5118575414	-1,7131195795	0,0001046365	-0,3628548846	0,9557387818
412712	chrX	168041644	168041936	292	intron (ENSMUSG00000049176, intron 3 of 19)	ENSMUSG00000084180	NA	NA	-0,20770588	0,8265667705	1,4485507271	0,0220569218	-0,1106363734	0,9703465655	NA	NA	NA	NA	NA	NA
233453	chr2	129627660	129628321	661	TTS (ENSMUSG00000037902)	ENSMUSG00000037902	protein_coding	Sirpa	0,6457806995	0,0307481144	1,4485428226	0,000000035	0,8445707732	0,0087928244	-0,5787696351	0,0524924698	0,3881882439	0,2482835441	0,1063747041	0,9903661704
350901	chr7	74346879	74347779	0,9	promoter-TSS (ENSMUSG00000025790)	ENSMUSG00000025790	protein_coding	Slco3a1	0,7317025006	0,0178490765	1,4483210588	0,00000016844559126607	1,4479322283	0,000000592183130762334	0,1525873334	0,7186168394	0,8311102291	0,0080869009	-0,1668588885	0,9843485237
304237	chr5	66137327	66137549	222	intron (ENSMUSG00000070780, intron 1 of 2)	ENSMUSG00000097092	NA	NA	0,7470652599	0,3806445541	1,4482601463	0,0512876425	0,8594276425	0,551699637	NA	NA	NA	NA	NA	NA
180582	chr17	56493721	56494716	995	Intergenic	ENSMUSG00000013236	protein_coding	Ptprs	0,9640709501	0,0084971427	1,4482481616	0,0000237165291165249	0,7418438965	0,1419373078	0,1457397575	0,7414744884	-0,4888629158	0,1901945177	-0,3269602905	0,9096299239
3780	chr1	26894978	26895278	0,3	Intergenic	ENSMUSG00000095256	NA	NA	-0,3510672808	0,6954620062	1,4482471071	0,0258555363	-0,190835883	0,9434468303	NA	NA	NA	NA	NA	NA
47577	chr10	81260152	81260331	179	promoter-TSS (ENSMUSG00000004933)	ENSMUSG00000004933	protein_coding	Matk	0,9251777374	0,1400126776	1,448043851	0,0118416288	-0,5403603223	0,7328124864	0,4030456565	0,2358628502	-0,2651993059	0,5030288282	0,089795521	0,9970904437
334039	chr6	95934572	95934829	257	Intergenic	ENSMUSG00000107856	processed_pseudogene	Gm7838	0,7292813576	0,3388363587	1,4479704559	0,028162637	1,1036004609	0,2632168115	-0,4379082465	0,5764437312	-2,3307711652	0,0001560914	-0,8093587575	0,7585318047
8171	chr1	52713449	52713767	318	intron (ENSMUSG00000041439, intron 1 of 6)	ENSMUSG00000100302	sense_intronic	Gm29670	0,8252044371	0,0938079323	1,4479289139	0,0010558928	1,1020985639	0,048927824	-1,152294938	0,0029088767	-0,0070888179	0,9921249042	0,2200037248	0,9780272088
294267	chr4	155253333	155253513	0,18	intron (ENSMUSG00000073684, intron 1 of 1)	ENSMUSG00000073684	protein_coding	Faap20	0,2085061385	0,8022317911	1,4478679643	0,0101533809	0,4386059783	0,7810204938	-1,45553829	0,0011235857	1,1153793148	0,0051694984	0,1810162369	0,9898491664
36918	chr10	23177100	23178225	1125	intron (ENSMUSG00000010461, intron 3 of 19)	ENSMUSG00000010461	protein_coding	Eya4	0,0365085155	0,9445565501	1,4478588835	0,000000768583003142216	1,6687311348	0,0000000248727331064842	1,7026785477	0,2034122298	1,5687701643	0,251993835	2,6665543143	0,1468405473
265238	chr3	138863965	138864642	677	intron (ENSMUSG00000028152, intron 1 of 7)	ENSMUSG00000028152	protein_coding	Tspan5	0,6911531868	0,0744167488	1,447851338	0,000019881	0,3962483899	0,6225619368	0,32499889	0,3303367074	0,9398281414	0,0007479929	-0,1614511609	0,9837635226
234468	chr2	134533958	134534495	537	intron (ENSMUSG00000027261, intron 2 of 7)	ENSMUSG00000027261	protein_coding	Hao1	0,8128102045	0,137213561	1,4477593993	0,0030360342	0,824302722	0,3015955203	0,1192401718	1	0,3636903162	1	-0,5908150835	1
117681	chr13	104491092	104491804	712	intron (ENSMUSG00000046169, intron 24 of 24)	ENSMUSG00000084860	NA	NA	-0,1661632568	0,7978079367	1,4477549429	0,0004886655	0,5838921704	0,479163937	NA	NA	NA	NA	NA	NA
62562	chr11	35569589	35569817	228	intron (ENSMUSG00000056427, intron 2 of 8)	ENSMUSG00000065583	miRNA	Mir218-2	0,9724179265	0,1057554754	1,4477535395	0,0094887502	-0,4966413602	0,7547820124	0,2998372802	0,7366043667	0,5778785788	0,4679151463	-0,890705442	0,740726533
215162	chr2	27070128	27070782	654	intron (ENSMUSG00000009214, intron 1 of 4)	ENSMUSG00000009214	protein_coding	Tmem8c	0,8091212549	0,0803534264	1,4475906703	0,0004910516	0,3945423221	0,7167057069	-0,8801214264	1	1,3394790345	1	0,0500374774	1
87724	chr12	49475756	49475917	161	Intergenic	ENSMUSG00000100844	lincRNA	1810007C17Rik	0,2121488299	0,8291171125	1,4474899832	0,0322028958	-0,3816953625	0,8662830282	3,1802433261	1	3,872830928	1	2,4402525039	1
118400	chr13	107720056	107720321	265	Intergenic	ENSMUSG00000102000	NA	NA	0,2312297265	0,7661518824	1,4474246104	0,0062412903	0,7202595126	0,4775641023	NA	NA	NA	NA	NA	NA
305308	chr5	72690263	72691046	783	Intergenic	ENSMUSG00000105089	NA	NA	-0,6631135675	0,1614569807	1,4473775195	0,0001834931	-0,151273565	0,9259940291	NA	NA	NA	NA	NA	NA
329831	chr6	71794158	71794473	315	TTS (ENSMUSG00000108802)	ENSMUSG00000108802	TEC	Gm44769	0,9672023159	0,1309935494	1,4471984832	0,0148639504	-0,5585918667	0,7278500535	-0,2310670644	0,7164218479	-0,3214312297	0,6117062877	-0,5617899449	0,8198331414
247195	chr3	38743539	38744241	702	Intergenic	ENSMUSG00000106168	NA	NA	0,2038164103	0,7096069258	1,4471214712	0,0000713911748590808	1,7892897223	0,00000120469852624745	NA	NA	NA	NA	NA	NA
233109	chr2	127537413	127538038	625	intron (ENSMUSG00000027376, intron 8 of 23)	ENSMUSG00000027376	protein_coding	Prom2	0,9229466458	0,0104399789	1,4470518205	0,0000153803466556667	1,1683734302	0,002178202	-0,5438433928	1	4,5155197007	1	3,2893674664	0,7729987292
80822	chr12	5995089	5995456	367	Intergenic	ENSMUSG00000111898	processed_pseudogene	CR974592,1	-0,7135275466	0,2035639631	1,4469095736	0,001427315	0,2754886177	0,8564593607	0,6917271248	1	-1,4290379081	1	-0,390931376	1
37297	chr10	25157343	25157775	432	Intergenic	ENSMUSG00000039166	protein_coding	Akap7	-0,5926548618	0,3371498013	1,4468648587	0,0029563901	0,6207825602	0,5333132412	0,165231099	0,6701328568	-0,1604471518	0,6985856551	0,0972904186	0,9935690728
39354	chr10	39064925	39065778	853	intron (ENSMUSG00000019846, intron 15 of 37)	ENSMUSG00000019846	protein_coding	Lama4	0,0511432165	0,9314635072	1,446815422	0,0000243811551476382	1,2207396996	0,0015707157	2,0322553891	0,003124876	0,8428359002	0,3290258075	1,5079407766	0,233444727
28918	chr1	175097897	175098236	339	intron (ENSMUSG00000026527, intron 9 of 17)	ENSMUSG00000026527	protein_coding	Rgs7	1,0402721019	0,1683588879	1,4468025617	0,0427126351	-0,2280044791	0,9362966715	0,6104292346	0,0268949614	1,7591602304	0,00000000000014	0,0909413417	0,9935868875
25458	chr1	158910322	158911323	1001	intron (ENSMUSG00000073530, intron 2 of 21)	ENSMUSG00000047661	NA	NA	-0,0554123636	0,9097662992	1,4467695671	0,000000287324063083618	0,470855032	0,3718756888	NA	NA	NA	NA	NA	NA
159578	chr16	9905536	9905795	259	intron (ENSMUSG00000059003, intron 1 of 11)	ENSMUSG00000059003	protein_coding	Grin2a	0,5587470107	0,3375543193	1,4466631287	0,0023921437	-0,1289180489	0,9533014796	-0,1297145817	0,8016413548	-0,329340393	0,4842365344	-0,8194778694	0,1987124451
192480	chr18	39040476	39040609	133	intron (ENSMUSG00000036452, intron 1 of 2)	ENSMUSG00000086991	NA	NA	0,1843336336	0,880692212	1,4466420926	0,0877136187	-0,7461933889	1	NA	NA	NA	NA	NA	NA
225807	chr2	84018334	84018568	234	Intergenic	ENSMUSG00000084359	NA	NA	0,3160989559	0,7731528099	1,4466002702	0,0723173732	0,5076324349	0,8249733146	NA	NA	NA	NA	NA	NA
6913	chr1	43394440	43394604	164	Intergenic	ENSMUSG00000101923	NA	NA	-0,9452105177	0,3111406341	1,4465573058	0,0576331896	0,6253580203	0,7390773964	NA	NA	NA	NA	NA	NA
263982	chr3	133370123	133370356	233	intron (ENSMUSG00000028013, intron 3 of 6)	ENSMUSG00000028013	protein_coding	Ppa2	-0,7323461156	0,4065707827	1,4464996357	0,0403853922	0,3049759655	0,9020963886	-0,4044732413	0,2716854358	0,320091794	0,4152443504	-0,1523451947	0,9862632673
193335	chr18	43107118	43107237	119	Intergenic	ENSMUSG00000094137	NA	NA	0,5421478112	0,6061357443	1,4464030045	0,0900463564	0,692516166	1	NA	NA	NA	NA	NA	NA
127383	chr14	47010795	47011676	881	intron (ENSMUSG00000021838, intron 1 of 11)	ENSMUSG00000089870	sense_intronic	Gm15562	0,7104827005	0,0266744962	1,4464010875	0,000000413201077246197	0,5626578106	0,2299873006	0,7607731522	1	1,8840668311	1	0,0540138427	0,9992098368
362198	chr8	11834145	11834581	436	exon (ENSMUSG00000031511, exon 18 of 18)	ENSMUSG00000086500	NA	NA	0,3387612281	0,4816949924	1,4462809041	0,0000511626492305634	0,8621938682	0,076403987	NA	NA	NA	NA	NA	NA
395309	chr9	75536450	75536844	394	intron (ENSMUSG00000058587, intron 1 of 9)	ENSMUSG00000111228	NA	NA	-1,0160635849	0,184995935	1,4462320769	0,0304837827	-0,3783408474	0,8609787397	NA	NA	NA	NA	NA	NA
294523	chr4	156228442	156229055	613	promoter-TSS (ENSMUSG00000078485)	ENSMUSG00000078485	protein_coding	Plekhn1	0,3164508316	0,6035947445	1,4460388304	0,0011382504	0,4261437511	0,707190993	0,0491809513	0,9126343391	-0,2038312698	0,6202322049	0,1788893702	0,9790249466
296537	chr5	19984525	19984678	153	intron (ENSMUSG00000040003, intron 1 of 20)	ENSMUSG00000096882	snRNA	Gm23570	0,7311138772	0,4211982481	1,4459646759	0,0676633447	-0,0414937545	0,9911792677	0,0507658657	0,9792920554	0,0420123678	0,9838065603	-0,1682518605	0,9992098368
168565	chr16	72716810	72718018	1208	intron (ENSMUSG00000022883, intron 1 of 28)	ENSMUSG00000022883	protein_coding	Robo1	-0,0377185384	0,9441783417	1,4459387352	0,00000206353297787275	1,1544541095	0,0007451168	0,2292085005	0,5641273785	-0,9909269892	0,0014158496	-0,8082510647	0,0853343753
53697	chr10	112484477	112484684	207	Intergenic	ENSMUSG00000112678	NA	NA	0,4638992776	0,5925295634	1,4458083791	0,0322079556	1,0295593418	0,3408231822	NA	NA	NA	NA	NA	NA
21986	chr1	138258872	138259044	172	Intergenic	ENSMUSG00000102822	NA	NA	0,2820488169	0,809173881	1,4457733699	0,0857160584	1,8032027276	0,055305309	NA	NA	NA	NA	NA	NA
172307	chr16	95262694	95262971	277	intron (ENSMUSG00000062609, intron 3 of 4)	ENSMUSG00000062609	protein_coding	Kcnj15	0,8006349392	0,3258080944	1,4456071347	0,0458933558	-0,9708528015	0,5142698715	2,9170601974	1	1,4705117569	1	-0,4936597511	1
25949	chr1	160864994	160865378	384	Intergenic	ENSMUSG00000077648	snoRNA	Gm24988	0,6081422264	0,3693392311	1,4455074767	0,0101370357	1,1870510884	0,109768648	-1,0880709175	1	-2,1682635722	1	-2,4683736089	1
330456	chr6	76863695	76864082	387	Intergenic	ENSMUSG00000063063	protein_coding	Ctnna2	-0,2354168102	0,7484689087	1,4454935552	0,0029796145	1,0245534168	0,128499543	0,2228787788	0,5784238617	-1,7057421344	0,00000000232	-0,2304565007	0,9647688233
9839	chr1	61253304	61253865	561	Intergenic	ENSMUSG00000100893	NA	NA	0,4433391788	0,4035259383	1,4454200845	0,0004763784	0,4892560282	0,6053602352	NA	NA	NA	NA	NA	NA
388781	chr9	42907347	42907558	211	intron (ENSMUSG00000032017, intron 1 of 20)	ENSMUSG00000110749	lincRNA	AC160123,1	-0,0404226151	0,9694481617	1,4452175491	0,0259747592	-0,0319552632	0,9922878424	0,2364835936	1	2,591785763	1	0,7019027242	1
154942	chr15	88936994	88937552	558	intron (ENSMUSG00000022388, intron 2 of 11)	ENSMUSG00000022388	protein_coding	Ttll8	0,8014420247	0,0927627086	1,4452146873	0,0006972329	1,6956433622	0,0001300136	1,3827568307	1	0,7779221021	1	2,0659556539	1
249197	chr3	54673601	54673919	318	Intergenic	ENSMUSG00000027751	protein_coding	Supt20	0,6356169697	0,3542245014	1,4451694474	0,0119347874	0,1082258122	0,9682179068	-0,0731857139	0,8577759887	0,3192893287	0,3455866007	0,2441651849	0,9491018136
175374	chr17	23999975	24000779	804	Intergenic	ENSMUSG00000045027	protein_coding	Prss22	-0,0064301813	0,9916872894	1,4450893979	0,0000355305244033572	1,3851967847	0,0002552076	0,8866609624	1	1,7568514117	1	1,9526223974	1
243064	chr3	9374423	9374649	226	Intergenic	ENSMUSG00000088229	NA	NA	0,418148618	0,666220997	1,4449243864	0,0501991201	1,7320768145	0,0341510788	NA	NA	NA	NA	NA	NA
42335	chr10	57492204	57492539	335	intron (ENSMUSG00000019878, intron 2 of 13)	ENSMUSG00000019878	protein_coding	Hsf2	0,1716798329	0,8480696421	1,4447805134	0,0151431445	-0,088442628	0,9749281364	-0,0956313293	0,8749618672	0,8108517954	0,0671013921	0,5771411051	0,725602535
66122	chr11	54729960	54730120	0,16	intron (ENSMUSG00000086039, intron 3 of 3)	ENSMUSG00000086039	antisense	Gm12227	-0,2127952309	0,8623771674	1,4447400667	0,0867183452	0,0058086062	1	-0,3967936041	1	-1,4769947796	1	-0,5399578234	1
380901	chr8	120462613	120462942	329	intron (ENSMUSG00000031822, intron 2 of 2)	ENSMUSG00000080549	NA	NA	0,1295150837	0,9070605157	1,4444170171	0,0463398867	0,2771479741	0,916730257	NA	NA	NA	NA	NA	NA
70044	chr11	75200695	75201533	838	intron (ENSMUSG00000045287, intron 1 of 1)	ENSMUSG00000045287	protein_coding	Rtn4rl1	0,836669175	0,3421590703	1,4442148546	0,0692587485	1,1018736643	0,3896125577	-0,758259041	0,1011686621	0,6921599394	0,1539392554	0,1824486621	0,9903661704
283102	chr4	95014874	95015871	997	intron (ENSMUSG00000086251, intron 3 of 4)	ENSMUSG00000081030	NA	NA	0,5641664526	0,1267013133	1,4441718723	0,00000340369601543291	0,8291384088	0,0428804974	NA	NA	NA	NA	NA	NA
240779	chr2	167473599	167473777	178	intron (ENSMUSG00000039463, intron 6 of 7)	ENSMUSG00000006418	protein_coding	Rnf114	1,0863220762	0,1835926721	1,4438355314	0,0655955408	-0,0151910254	0,9971718974	-0,4208162521	0,2533636556	0,2281199213	0,5928966073	0,2098595297	0,9700467739
285366	chr4	105098245	105099015	0,77	intron (ENSMUSG00000028518, intron 1 of 8)	ENSMUSG00000028518	protein_coding	Prkaa2	0,4677660377	0,3344494264	1,4438239613	0,0001734008	0,17222853	0,9099547238	0,0895447168	0,8374628405	0,0139393852	0,9788636711	0,2501907048	0,9516329193
244335	chr3	20274903	20275470	567	intron (ENSMUSG00000011463, intron 2 of 10)	ENSMUSG00000011463	protein_coding	Cpb1	-0,0132779231	0,9855499825	1,4438010637	0,0005936347	0,1198941901	0,9492773909	-0,4741399339	1	-1,5543574894	1	1,5884854731	1
192262	chr18	38203579	38204130	551	promoter-TSS (ENSMUSG00000051375)	ENSMUSG00000089983	processed_transcript	2010320O07Rik	0,6759044158	0,1419096699	1,4437657838	0,000289773	0,0366315675	0,9857294844	-1,2558844264	0,5226739695	0,175470487	0,9410055005	0,5298711146	0,9903661704
297476	chr5	24473210	24473432	222	promoter-TSS (ENSMUSG00000023353)	ENSMUSG00000023353	protein_coding	Agap3	0,3302410209	0,6365037454	1,4437610559	0,0043787938	0,4602343789	0,7289763871	0,0282084414	0,9584516519	-0,2681922311	0,5645511066	-0,5583709393	0,5889303259
220727	chr2	58309836	58309974	138	intron (ENSMUSG00000026834, intron 3 of 3)	ENSMUSG00000026834	protein_coding	Acvr1c	0,0435538879	0,9694326648	1,4437182161	0,0412357951	0,810252096	0,5628706369	0,6338886705	0,0484979013	3,5186301388	7,57E-045	2,5562857211	1,32E-022
129459	chr14	60586745	60587142	397	intron (ENSMUSG00000101797, intron 2 of 2)	ENSMUSG00000021990	protein_coding	Spata13	0,457663945	0,509849756	1,4437083924	0,0076887219	-0,6887044066	0,5703993983	0,0265347739	0,9698274091	-1,743117806	0,000041	-0,1336806132	0,99589802
73033	chr11	90048524	90048774	0,25	Intergenic	ENSMUSG00000069763	protein_coding	Tmem100	-0,7165768466	0,4211711059	1,4436466563	0,0431635474	0,0879373208	0,9791725443	1,6950591111	1	0,4495640882	1	1,0717866421	1
326546	chr6	47962913	47963545	632	intron (ENSMUSG00000045466, intron 4 of 4)	ENSMUSG00000045466	protein_coding	Zfp956	0,8131045838	0,0173363891	1,4436400158	0,00000340937979356339	1,3194367418	0,0000880808518782284	-0,414190678	0,2473987251	-0,4615326957	0,2062043756	-0,1521010647	0,9862632673
183017	chr17	74589918	74590149	231	intron (ENSMUSG00000024073, intron 11 of 72)	ENSMUSG00000097546	NA	NA	0,0023311672	0,9985141129	1,4435833059	0,0772291748	1,4973064214	0,1495072851	NA	NA	NA	NA	NA	NA
220694	chr2	58186154	58186381	227	intron (ENSMUSG00000026832, intron 1 of 1)	ENSMUSG00000026832	protein_coding	Cytip	-0,2584008102	0,7857271866	1,4435404	0,0261306554	-0,0260887885	0,9939792963	3,103851433	1	2,430351081	1	2,9470059126	1
162498	chr16	29329270	29329519	249	intron (ENSMUSG00000048939, intron 6 of 28)	ENSMUSG00000083141	NA	NA	-0,7367014	0,3448133431	1,4433160822	0,0205419467	-0,1922620927	0,9420083792	NA	NA	NA	NA	NA	NA
357188	chr7	121397369	121397692	323	exon (ENSMUSG00000046321, exon 3 of 3)	ENSMUSG00000108351	antisense	Gm45077	0,9643341767	0,1655249182	1,4432856389	0,0254037582	0,8121639196	0,5086255699	-0,3795929259	1	2,5182681217	1	-1,6403070514	1
387552	chr9	36843060	36843242	182	promoter-TSS (ENSMUSG00000032118)	ENSMUSG00000032118	protein_coding	Fez1	0,3729451842	0,7315756746	1,4431621317	0,0779807637	1,07927691	1	-0,3523885006	0,2989225142	-0,6435870709	0,0392234484	-0,2306768526	0,9557387818
296236	chr5	17556035	17556681	646	Intergenic	ENSMUSG00000028780	protein_coding	Sema3c	-0,0543627186	0,936936409	1,4430703526	0,0002875392	0,489630807	0,5794137394	1,7526777471	0,0515345839	0,4796562826	0,7013693959	0,7094270318	0,9540694186
63840	chr11	42575250	42575383	133	intron (ENSMUSG00000007653, intron 5 of 9)	ENSMUSG00000007653	protein_coding	Gabrb2	-0,4763385449	0,6362348129	1,4429852534	0,0542529546	0,1003556783	0,9766489532	0,9243601761	0,0001357705	0,5881478765	0,0315341268	0,8669942598	0,0051862985
396926	chr9	86979797	86980028	231	Intergenic	ENSMUSG00000111874	lincRNA	AC156793,1	0,0929472478	0,9326099621	1,4428547151	0,0366530529	-0,0396007339	0,9907353077	-2,1228093671	1	-2,5720159622	1	-0,0453369532	0,9992098368
289005	chr4	128330520	128330881	361	intron (ENSMUSG00000028804, intron 12 of 12)	ENSMUSG00000085717	antisense	Hmgb4os	-0,4896808516	0,4150872767	1,4428250471	0,0015780729	0,2244770449	0,8936539904	0,0724910658	0,9590030756	-0,2380428543	0,8682315103	-0,9026917154	0,9128459856
54796	chr10	118442826	118443286	0,46	TTS (ENSMUSG00000055170)	ENSMUSG00000111913	TEC	AC153498,1	-0,2469467474	0,7516753334	1,4428156217	0,0062059499	0,1681864808	0,9393702845	3,7720195797	1	-0,1935499602	1	-0,4936603781	1
375439	chr8	90149797	90150270	473	Intergenic	ENSMUSG00000043668	protein_coding	Tox3	0,9117461996	0,0685426553	1,4427829124	0,0016885369	1,5744779736	0,001405187	0,0246937724	0,9813465061	-2,4178866486	0,0007903448	-0,1266755576	0,9992098368
305814	chr5	74922172	74922351	179	Intergenic	ENSMUSG00000072874	NA	NA	1,0494498374	0,1890829634	1,4425994361	0,0578979513	1,6790155515	0,0529626568	NA	NA	NA	NA	NA	NA
184128	chr17	82556511	82556811	0,3	Intergenic	ENSMUSG00000073371	NA	NA	-0,1825994157	0,8655290952	1,4425981851	0,045410654	-1,1590272103	0,3889781676	NA	NA	NA	NA	NA	NA
138221	chr14	116668091	116668603	512	Intergenic	ENSMUSG00000104296	NA	NA	-0,8116592213	0,0891723147	1,4425433667	0,0002428241	1,2845295538	0,0038333404	NA	NA	NA	NA	NA	NA
118230	chr13	107059520	107059727	207	Intergenic	ENSMUSG00000071181	protein_coding	3830408C21Rik	-0,2817423852	0,8097041735	1,4425340632	0,0779807637	0,4506762288	1	-0,8888065382	0,206293865	-0,957294742	0,1577024172	0,2655901907	0,9889877937
101316	chr13	11564309	11564855	546	intron (ENSMUSG00000021313, intron 100 of 104)	ENSMUSG00000113799	TEC	AC159208,2	0,7756207199	0,0514115077	1,4424307966	0,0000519431338869687	0,2298699652	0,8480728488	-0,3778157291	1	2,9040013386	1	-0,5389201845	1
21950	chr1	138040704	138040937	233	Intergenic	ENSMUSG00000088564	NA	NA	0,3468322075	0,6425317651	1,4424085446	0,0083562347	0,7398239492	0,4766343271	NA	NA	NA	NA	NA	NA
95931	chr12	98907962	98908199	237	Intergenic	ENSMUSG00000021013	protein_coding	Ttc8	1,0269355408	0,1413972869	1,4423531089	0,0285715257	0,9479572429	0,3967680702	0,1498182721	0,6920078075	-0,6850088809	0,0199474721	0,2831336234	0,9097947482
115698	chr13	96045228	96045850	622	intron (ENSMUSG00000051111, intron 2 of 10)	ENSMUSG00000114133	protein_coding	AC153134,1	-0,6333881247	0,2148689382	1,442309709	0,0005298636	0,3233809644	0,7934205744	0,9549172974	0,2060546998	1,5941582228	0,0154547929	1,2637597511	0,3431218652
146456	chr15	43734752	43734981	229	Intergenic	ENSMUSG00000054409	protein_coding	Tmem74	-0,2821992948	0,8148441962	1,4422737377	0,090283356	0,1377549071	1	0,4363059637	0,4606562541	-1,0797188517	0,0385866341	-0,7078062221	0,6912275305
396930	chr9	86999837	87000443	606	intron (ENSMUSG00000111874, intron 2 of 3)	ENSMUSG00000111874	lincRNA	AC156793,1	0,6731134358	0,0824492759	1,442240531	0,0000195365406670278	1,0226984217	0,0122217588	-2,1228093671	1	-2,5720159622	1	-0,0453369532	0,9992098368
108221	chr13	48695344	48695630	286	Intergenic	ENSMUSG00000021381	NA	NA	-0,5577280993	0,4470501962	1,4421701812	0,0105075575	-0,0370647788	0,9896566288	NA	NA	NA	NA	NA	NA
398913	chr9	100114952	100115226	274	Intergenic	ENSMUSG00000103407	NA	NA	-0,0399032678	0,9684920783	1,4420785248	0,0204084604	-0,6278309754	0,6802484369	NA	NA	NA	NA	NA	NA
175784	chr17	25568363	25568676	313	TTS (ENSMUSG00000024176)	ENSMUSG00000024176	protein_coding	Sox8	0,7462014799	0,1277397036	1,4420479289	0,0008216714	-0,066166261	0,9752530769	0,1067370274	0,8560333484	1,3986321558	0,0001469371	-0,384091947	0,9176510953
273811	chr4	34308946	34309715	769	Intergenic	ENSMUSG00000062554	processed_pseudogene	Gm12751	-0,5881897003	0,1612418295	1,4420007534	0,0000238281848649596	0,3448650839	0,701206368	-1,9180375674	1	-1,6195064775	1	-2,0244172029	1
348744	chr7	55198789	55199139	0,35	intron (ENSMUSG00000063297, intron 7 of 11)	ENSMUSG00000108326	NA	NA	0,6020219255	0,2988517403	1,4419340995	0,0027607164	1,0224200626	0,1244708938	NA	NA	NA	NA	NA	NA
229431	chr2	107392051	107392255	204	Intergenic	ENSMUSG00000042604	protein_coding	Kcna4	-0,5276241294	0,3481547914	1,4418298106	0,0008092058	0,554578248	0,5427152379	0,5381574231	0,0625442529	0,535045436	0,0764363661	0,2625620819	0,928800437
126889	chr14	39454816	39455454	638	intron (ENSMUSG00000041014, intron 1 of 8)	ENSMUSG00000041014	protein_coding	Nrg3	-0,3541066694	0,4656692754	1,441732538	0,0000409395140328012	1,1329814141	0,0056558156	0,2825682251	0,4091651147	0,0407681407	0,9365592727	-0,1161336023	0,9903661704
309154	chr5	99386597	99386822	225	intron (ENSMUSG00000089809, intron 2 of 2)	ENSMUSG00000105686	lincRNA	Gm43252	0,4559044642	0,5671484428	1,4417247634	0,0198432883	1,0053693637	0,2993863136	1,2654494076	1	-1,9209281494	1	-0,7193654043	0,9903661704
195144	chr18	53684800	53685245	445	intron (ENSMUSG00000048799, intron 20 of 20)	ENSMUSG00000048799	protein_coding	Cep120	0,7582491504	0,1369600994	1,4416747488	0,0013342673	-0,1000196184	0,9630063189	0,8532418422	0,0017475427	-0,4015210902	0,2267643663	0,0782278685	0,9987809131
309296	chr5	100109615	100110287	672	intron (ENSMUSG00000050640, intron 1 of 5)	ENSMUSG00000086259	antisense	Tmem150cos	0,4595700136	0,1490523597	1,4415000598	0,000000035	0,401936835	0,4472171452	-2,1039346034	1	-1,3661514043	1	-1,5288229078	1
409342	chrX	112951146	112951360	214	Intergenic	ENSMUSG00000081082	NA	NA	0,0694432286	0,9541782542	1,4414667688	0,0597530346	0,6540076899	0,7207663037	NA	NA	NA	NA	NA	NA
222922	chr2	68974829	68975097	268	intron (ENSMUSG00000027035, intron 1 of 3)	ENSMUSG00000103734	TEC	Gm37651	0,7603311958	0,2150753484	1,4414442365	0,007343303	0,737191657	0,4692868487	0,507046994	0,2285353181	0,1422018969	0,8009238314	-0,2304476876	0,9774875657
295906	chr5	14662072	14662924	852	intron (ENSMUSG00000061601, intron 3 of 22)	ENSMUSG00000105578	TEC	Gm43663	0,2819928882	0,5900978985	1,4414095416	0,0001080696	-0,1572801699	0,9189739306	0,8511684109	0,3754646784	-0,7659139263	0,4777461914	0,0575925547	0,9992098368
133340	chr14	77645449	77645563	114	intron (ENSMUSG00000022012, intron 14 of 18)	ENSMUSG00000089365	NA	NA	1,1249571368	0,1323509472	1,4413314235	0,0459107124	1,2077770268	0,2450492208	NA	NA	NA	NA	NA	NA
277437	chr4	55371501	55372111	0,61	intron (ENSMUSG00000028426, intron 4 of 9)	ENSMUSG00000084144	NA	NA	0,9636105708	0,0507456911	1,4412729582	0,0016655022	0,608041908	0,512713943	NA	NA	NA	NA	NA	NA
114728	chr13	92722452	92722616	164	Intergenic	ENSMUSG00000021702	protein_coding	Thbs4	-0,0938925225	0,9429512804	1,4412582058	0,0895763595	0,0450648205	1	0,1268055798	0,9525867123	0,1162135645	0,960830843	-0,2226213935	0,9992098368
380154	chr8	117378644	117379108	464	intron (ENSMUSG00000034390, intron 2 of 20)	ENSMUSG00000034390	protein_coding	Cmip	0,9256348266	0,0062451977	1,4411546959	0,00000490572429606181	0,8720109457	0,0314289982	0,2404131367	0,5372464536	0,7105831599	0,029984448	-0,1184338056	0,9903661704
347016	chr7	37413425	37413629	204	Intergenic	ENSMUSG00000108507	TEC	6720469O03Rik	0,8107772786	0,3593953417	1,4410098036	0,0681481047	0,3584586914	0,8922072638	-0,8566102202	0,6013204368	-2,9488395956	0,0497134407	-0,8688297666	0,9647688233
239555	chr2	162429993	162430618	625	intron (ENSMUSG00000053141, intron 1 of 30)	ENSMUSG00000084919	NA	NA	0,6731874976	0,0718981416	1,4409496488	0,0000102272793863156	0,7202792353	0,1343786008	NA	NA	NA	NA	NA	NA
37869	chr10	27840952	27841674	722	Intergenic	ENSMUSG00000112620	NA	NA	0,4949051378	0,2517890035	1,4408895338	0,0000391812698207403	1,1995509119	0,0025967722	NA	NA	NA	NA	NA	NA
222930	chr2	68988741	68989716	975	promoter-TSS (ENSMUSG00000104262)	ENSMUSG00000104262	TEC	Gm37747	0,4721764607	0,280833955	1,4408570384	0,0000406649012774885	1,0927245409	0,0085439917	0,5963881773	0,1396066355	0,0047193155	0,9946416699	0,0218607381	0,9992098368
327445	chr6	52959268	52959561	293	intron (ENSMUSG00000063568, intron 1 of 4)	ENSMUSG00000089209	scaRNA	Gm26215	0,3873718983	0,632775224	1,4408535044	0,0182408074	0,5452938122	0,7201303651	-0,6680197329	0,4063521581	-0,8997223088	0,2366539742	-0,5464328637	0,949742952
289669	chr4	130905199	130905420	221	Intergenic	ENSMUSG00000028581	protein_coding	Laptm5	1,0631462287	0,2354747698	1,4408515238	0,093336964	0,65014351	0,7622191092	-0,4835407061	1	-1,9344401784	1	1,2042980159	1
378910	chr8	109750775	109750978	203	Intergenic	ENSMUSG00000069895	protein_coding	Atxn1l	0,645186366	0,4934675553	1,4408437329	0,0704961931	0,6311471601	0,7494524738	0,3774791055	0,3343488326	-0,043570713	0,942125445	0,0074795889	0,9992098368
102238	chr13	17008515	17008773	258	intron (ENSMUSG00000055137, intron 12 of 13)	ENSMUSG00000098218	NA	NA	-0,6521132192	0,3497015832	1,4408310597	0,0086841748	0,3352339345	0,8486440434	NA	NA	NA	NA	NA	NA
347723	chr7	45171354	45171511	157	TTS (ENSMUSG00000070570)	ENSMUSG00000106470	miRNA	Mir7055	-0,4319439184	0,5843282997	1,4407537776	0,0138814375	0,2811894793	0,8906695328	-2,7295305161	1	0,937407939	1	-1,464496545	0,9540694186
95896	chr12	98791148	98791552	404	exon (ENSMUSG00000051166, exon 39 of 41)	ENSMUSG00000113852	TEC	AC159193,5	0,5816218567	0,2410808485	1,4406909121	0,0004816974	0,8916937659	0,1285047334	-0,4659725748	0,2546881614	0,6735915919	0,0698266779	0,1027962635	0,99589802
186084	chr18	5002177	5002414	237	exon (ENSMUSG00000024236, exon 2 of 2)	ENSMUSG00000024236	protein_coding	Svil	-0,8544981072	0,2269030483	1,4406827206	0,0131294989	0,1452566318	0,9550478124	0,8288631536	0,1997936722	0,1769349674	0,8483730201	0,3665035849	0,9772854602
109766	chr13	56029102	56029294	192	Intergenic	ENSMUSG00000015937	protein_coding	H2afy	0,7582343268	0,3924831251	1,4405388735	0,064122846	1,0017881991	0,4586866696	-0,4673274972	0,1319427542	-0,1443698996	0,7267071058	-0,2112895997	0,9635207769
140865	chr15	9571815	9572109	294	Intergenic	ENSMUSG00000003882	protein_coding	Il7r	-0,2907730262	0,756789814	1,4405335549	0,0259947186	0,5111122809	0,7682805618	0,8866698291	1	4,0740823839	1	3,5240603976	1
35455	chr10	16553383	16553566	183	Intergenic	ENSMUSG00000112929	NA	NA	-0,1290360658	0,918306558	1,4404242016	0,0785402461	0,4525984745	1	NA	NA	NA	NA	NA	NA
411545	chrX	158376440	158376724	284	Intergenic	ENSMUSG00000088896	NA	NA	-0,471235933	0,5899571853	1,4402211294	0,0271051429	-0,6494050794	0,6954425629	NA	NA	NA	NA	NA	NA
45230	chr10	70856547	70856671	124	Intergenic	ENSMUSG00000112883	lincRNA	AC133207,5	0,2570325813	0,8036688903	1,4399390058	0,0483217412	0,6959860515	0,6721381746	2,2826856746	1	1,1607835792	1	2,7193308815	1
282606	chr4	88449076	88449290	214	Intergenic	ENSMUSG00000028497	protein_coding	Hacd4	0,8564694712	0,2930636598	1,4396997353	0,0506153288	-0,0202617682	0,995799921	0,7169526709	1	0,6675392567	1	1,0309432207	1
105925	chr13	37703554	37703964	0,41	Intergenic	ENSMUSG00000039087	protein_coding	Rreb1	-0,1061494451	0,8861539684	1,439659088	0,0014194219	0,5018580307	0,6346163286	-0,5311261525	0,3434351268	-0,1605795815	0,8298890243	-0,5195548708	0,8815906127
45022	chr10	70201437	70201698	261	Intergenic	ENSMUSG00000019933	protein_coding	Mrln	1,1448667345	0,1972509565	1,4396134123	0,0959997464	-0,952803416	0,6189806075	-0,6289915919	1	-1,7482146195	1	0,6481017088	1
54092	chr10	115241900	115242172	272	intron (ENSMUSG00000020130, intron 1 of 16)	ENSMUSG00000020130	protein_coding	Tbc1d15	0,5705481354	0,3369825496	1,4396123817	0,0031619736	0,2009702626	0,9167098545	0,1144408832	0,7853950685	0,1325452272	0,7619580782	0,2182023462	0,9641250474
373244	chr8	78157959	78158168	209	Intergenic	ENSMUSG00000110328	NA	NA	0,6048502522	0,5033577495	1,4395908778	0,0556121216	0,3904216272	0,8700929119	NA	NA	NA	NA	NA	NA
233925	chr2	131484034	131484539	505	Intergenic	ENSMUSG00000027333	protein_coding	Smox	0,9399015513	0,0443663505	1,4394002521	0,0008794964	0,8390982718	0,2010790554	-0,7260683794	0,0884694769	0,6461429652	0,1228484842	0,0523443393	0,9992098368
5975	chr1	39283394	39283642	248	intron (ENSMUSG00000026077, intron 2 of 2)	ENSMUSG00000092553	NA	NA	0,2556228537	0,8104783134	1,439240489	0,0576412662	0,1622459859	0,9608588851	NA	NA	NA	NA	NA	NA
246560	chr3	34722199	34722518	319	Intergenic	ENSMUSG00000105153	NA	NA	0,0796984733	0,9270751765	1,4391957116	0,0061364051	1,4601058606	0,013727068	NA	NA	NA	NA	NA	NA
20919	chr1	134191313	134191670	357	Intergenic	ENSMUSG00000042451	protein_coding	Mybph	0,7655010084	0,1611828833	1,439146241	0,0028314856	0,5215156806	0,642473573	2,9252113124	1	3,4345620813	1	1,7866397431	0,9587465588
20533	chr1	132834547	132834969	422	Intergenic	ENSMUSG00000088911	NA	NA	-0,345674556	0,6688815905	1,4391121186	0,0115841436	0,4273743488	0,7928356638	NA	NA	NA	NA	NA	NA
140732	chr15	8785578	8785772	194	Intergenic	ENSMUSG00000005360	protein_coding	Slc1a3	0,0562476254	0,9644190694	1,4390833364	0,0720575966	0,6050872615	0,7679453656	0,8808107705	0,0777889296	-2,2597415093	0,000000751	-0,1572096184	0,9936628097
322815	chr6	28637920	28638197	277	intron (ENSMUSG00000001424, intron 11 of 16)	ENSMUSG00000103132	TEC	Gm37978	0,4481061094	0,5074006146	1,4389862057	0,005945312	0,0860905516	0,9732002538	0,4407694142	0,2406718577	-0,1531272958	0,754610778	-0,1083346799	0,9936628097
412301	chrX	164547838	164548189	351	Intergenic	ENSMUSG00000031384	NA	NA	-0,1988333118	0,8313681502	1,4389323335	0,019574576	1,0363137033	0,2690687506	NA	NA	NA	NA	NA	NA
282500	chr4	87985322	87985599	277	intron (ENSMUSG00000028496, intron 2 of 4)	ENSMUSG00000084809	antisense	Gm12631	-0,049350452	0,9634060239	1,4388209133	0,0285350978	-0,2430939522	0,9257091801	-1,2890373456	1	0,2941854522	1	0,1451546326	0,9992098368
298959	chr5	32420960	32421230	0,27	TTS (ENSMUSG00000107211)	ENSMUSG00000107211	NA	NA	0,147570875	0,8437069451	1,4387396417	0,0026542672	1,244632295	0,0310309101	NA	NA	NA	NA	NA	NA
85986	chr12	36582293	36582528	235	intron (ENSMUSG00000043153, intron 9 of 9)	ENSMUSG00000114135	processed_pseudogene	AC129022,1	-0,0304970354	0,9791153308	1,4384384173	0,0440952846	0,5570151423	0,7660308027	-0,2459587517	1	-2,9344343156	1	-1,0491286151	1
389909	chr9	47363268	47363468	0,2	promoter-TSS (ENSMUSG00000109844)	ENSMUSG00000109844	lincRNA	Gm31816	0,3938921934	0,658643757	1,4384223799	0,0323164799	0,6506958316	0,6735386169	-0,7368971402	0,231554089	-2,0457413096	0,0001162884	-0,5459407066	0,8999399199
282969	chr4	93552847	93553135	288	intron (ENSMUSG00000084833, intron 2 of 2)	ENSMUSG00000064850	NA	NA	-0,1389733404	0,8628997123	1,4384130389	0,0045453491	1,5351874527	0,0057275344	NA	NA	NA	NA	NA	NA
325364	chr6	39273166	39273355	189	Intergenic	ENSMUSG00000089422	NA	NA	-0,1735127201	0,8334539011	1,438237045	0,007048329	0,5029185166	0,7077563802	NA	NA	NA	NA	NA	NA
188830	chr18	21328750	21329529	779	Intergenic	ENSMUSG00000077588	NA	NA	0,0608501349	0,923997598	1,4382236308	0,0001159606	0,5324493906	0,4765224565	NA	NA	NA	NA	NA	NA
187040	chr18	10842708	10843409	701	Intergenic	ENSMUSG00000095438	antisense	Mir133a-1hg	0,7334977037	0,0418791446	1,4382141721	0,00000713115322453134	1,8311567291	0,0000000127524844153372	2,957447385	1	-0,1935497144	1	0,882317141	1
300779	chr5	40573780	40574258	478	Intergenic	ENSMUSG00000089393	NA	NA	0,9308553995	0,1005743085	1,4381712122	0,0058852961	0,6578438682	0,5380824832	NA	NA	NA	NA	NA	NA
380610	chr8	119709179	119709402	223	intron (ENSMUSG00000034112, intron 1 of 26)	ENSMUSG00000110445	NA	NA	0,2521780254	0,8226832576	1,438125798	0,0751815587	-0,4896071371	0,843423357	NA	NA	NA	NA	NA	NA
77766	chr11	113610213	113610571	358	intron (ENSMUSG00000041654, intron 1 of 4)	ENSMUSG00000047904	protein_coding	Sstr2	0,210303706	0,8313591018	1,4381195699	0,0361059048	-1,0124907767	0,4275810667	-0,4272203261	0,4773577911	2,5640354241	0,00000000000499	1,204254814	0,0359754152
320691	chr6	13919327	13920205	878	intron (ENSMUSG00000097616, intron 2 of 2)	ENSMUSG00000107562	NA	NA	-0,2173723527	0,6585923665	1,438109836	0,0000153964984597788	-0,1209809046	0,9333833378	NA	NA	NA	NA	NA	NA
352668	chr7	84403432	84403732	0,3	intron (ENSMUSG00000015709, intron 1 of 7)	ENSMUSG00000108864	NA	NA	0,9212683843	0,1176196858	1,4381002279	0,0078276829	0,7115303499	0,5005848184	NA	NA	NA	NA	NA	NA
49860	chr10	93267535	93267781	246	TTS (ENSMUSG00000020015)	ENSMUSG00000020015	protein_coding	Cdk17	0,9116772179	0,087308652	1,4380616374	0,0032817198	1,3311743556	0,0197204578	0,7056194422	0,007890941	0,3302842373	0,3080582848	0,2647120327	0,9176065941
233816	chr2	131013985	131014197	212	intron (ENSMUSG00000027312, intron 25 of 28)	ENSMUSG00000083953	processed_pseudogene	Gm14049	-0,4289147658	0,6699360587	1,4379630721	0,0497009421	1,7729718845	0,0272800134	-0,2373113937	0,7965343117	-1,2280646194	0,0851189821	-0,886309658	0,7359015776
355693	chr7	111589686	111590428	742	intron (ENSMUSG00000038296, intron 3 of 10)	ENSMUSG00000038296	protein_coding	Galnt18	0,2456140277	0,5965622408	1,437899553	0,000009197	0,7203102076	0,1313933906	-0,1500309383	0,7554613208	-0,0268896405	0,9659441192	-0,3671225232	0,8928200896
123564	chr14	21712726	21712921	195	intron (ENSMUSG00000063821, intron 1 of 3)	ENSMUSG00000063821	protein_coding	Dupd1	-0,1408491234	0,8944196299	1,4377372685	0,0347522628	0,0502502459	0,9877093291	-1,5583337214	1	-2,6385556304	1	0,8003174549	1
36397	chr10	20935123	20935685	562	Intergenic	ENSMUSG00000111177	NA	NA	-0,8105131063	0,1255539575	1,4377118248	0,0010543201	0,0372629338	0,9868007119	NA	NA	NA	NA	NA	NA
252712	chr3	73048693	73049037	344	exon (ENSMUSG00000048304, exon 2 of 2)	ENSMUSG00000102753	TEC	Gm37056	-0,0146196883	0,9828069479	1,4376804937	0,0001569914	0,5713949702	0,4357490402	-0,5570052193	0,3319046431	0,4186140495	0,4917646324	0,366040261	0,9583091052
171295	chr16	90712012	90712839	827	Intergenic	ENSMUSG00000022978	protein_coding	Mis18a	0,7876274963	0,012445819	1,4375914147	0,00000053170221735382	-0,0103763319	0,9951802319	-0,5961601494	0,4825268802	1,1426401331	0,1038696764	0,322217447	0,9862632673
5552	chr1	37834267	37834465	198	TTS (ENSMUSG00000060771)	ENSMUSG00000060771	protein_coding	Tsga10	0,944461033	0,239478321	1,4375379855	0,0534276612	0,9354137264	0,4856243563	0,3162236637	0,274377855	0,0928190609	0,8102229935	0,3625195194	0,7184619886
127384	chr14	47015632	47015915	283	intron (ENSMUSG00000021838, intron 1 of 11)	ENSMUSG00000089870	sense_intronic	Gm15562	0,1911276086	0,7726374594	1,437320864	0,0009807683	0,9236962348	0,1358015652	0,7607731522	1	1,8840668311	1	0,0540138427	0,9992098368
366297	chr8	36041287	36041502	215	Intergenic	ENSMUSG00000098181	NA	NA	0,6837522799	0,4843626226	1,4372802825	0,0874751466	-0,9115818016	0,6376669218	NA	NA	NA	NA	NA	NA
190601	chr18	31243106	31243402	296	intron (ENSMUSG00000057455, intron 1 of 3)	ENSMUSG00000057455	protein_coding	Rit2	-0,3170706417	0,7551489516	1,4372683529	0,0472290465	0,0966549355	0,9767124453	0,3864585227	0,2869553878	-0,82489543	0,0118553247	0,2135752927	0,9700467739
241461	chr2	172138988	172139300	312	Intergenic	ENSMUSG00000105205	miRNA	Gm44301	0,2961350237	0,6979919839	1,4372621064	0,0084601704	-0,0746567397	0,9776595137	2,2345272973	1	-0,1935497144	1	0,7419421441	1
52881	chr10	108960494	108960971	477	intron (ENSMUSG00000035864, intron 1 of 10)	ENSMUSG00000112905	TEC	AC117199,1	-0,3390126471	0,5440189378	1,4372353449	0,0003017634	0,4927819084	0,5768539901	0,3531263653	0,2939751379	-0,4817801265	0,1473034945	0,1622355217	0,9842035586
92197	chr12	76687892	76688167	275	intron (ENSMUSG00000021061, intron 1 of 31)	ENSMUSG00000088356	NA	NA	0,2742500718	0,765527283	1,4371730792	0,027266711	1,0803156877	0,2717340552	NA	NA	NA	NA	NA	NA
194090	chr18	46677957	46678233	276	Intergenic	ENSMUSG00000033022	protein_coding	Cdo1	0,5472778995	0,5591475687	1,437127901	0,0595702823	0,4089084364	0,86328262	-0,5071286928	0,5106779204	0,8948559907	0,1581148748	-0,1246364674	0,9992098368
324699	chr6	36819026	36819374	348	Intergenic	ENSMUSG00000029838	protein_coding	Ptn	0,1342378514	0,8000052884	1,4370474797	0,000015874883096916	1,2946077703	0,0003892869	0,7674954376	0,0981510665	0,6990941594	0,1484206731	0,3776424446	0,9491018136
219946	chr2	52955942	52956131	189	intron (ENSMUSG00000036053, intron 1 of 25)	ENSMUSG00000097857	lincRNA	Gm26603	0,4037933779	0,6631517797	1,4370087355	0,0418429485	0,4549874699	0,8255131088	-0,5065574584	1	-1,5867712846	1	1,0984443031	1
246290	chr3	33075733	33075937	204	exon (ENSMUSG00000102498, exon 1 of 1)	ENSMUSG00000102498	TEC	Gm19445	0,8443800553	0,1632458356	1,436996874	0,0084130087	0,3145445756	0,8615448316	0,0368762076	0,9503771595	-0,7601866851	0,0682879883	-0,4524308385	0,836137106
55033	chr10	119562839	119563184	345	intron (ENSMUSG00000034813, intron 1 of 21)	ENSMUSG00000112243	TEC	AC162467,2	0,8082585116	0,1796785622	1,4369566627	0,0073750817	1,5154346229	0,0110518642	0,7609326823	0,2021632719	-0,3413534731	0,6501289832	0,5213562297	0,9173400123
182900	chr17	73821979	73822747	768	intron (ENSMUSG00000024065, intron 3 of 5)	ENSMUSG00000024065	protein_coding	Ehd3	0,612360547	0,1025261546	1,4368098156	0,00000784907366046335	0,5274914369	0,3756513722	-0,5011142367	0,321181526	0,4824712344	0,3659163784	-0,1532760178	0,990440624
248964	chr3	53379595	53380125	0,53	Intergenic	ENSMUSG00000105397	NA	NA	0,1319087014	0,7780406955	1,436779354	0,00000122843459095932	1,3529405326	0,000018803183976777	NA	NA	NA	NA	NA	NA
92852	chr12	80395244	80395783	539	intron (ENSMUSG00000049106, intron 5 of 8)	ENSMUSG00000088158	scaRNA	Scarna3b	0,2430592736	0,6432275079	1,4367490111	0,00007978212580683	0,8588488343	0,0859412256	-0,168445215	0,8924994403	-0,2183519712	0,8667684507	-0,7351144306	0,9407845112
237788	chr2	152804689	152805115	426	intron (ENSMUSG00000007659, intron 2 of 2)	ENSMUSG00000007659	protein_coding	Bcl2l1	0,1561089996	0,8700928448	1,4367392054	0,0240147597	0,0155690373	0,9962651895	-1,7423569028	0,0000000814	-0,5025499868	0,2146213301	-0,3984246306	0,8511173283
31387	chr1	187270741	187271003	262	intron (ENSMUSG00000039210, intron 5 of 9)	ENSMUSG00000104394	TEC	Gm37254	-0,7465385003	0,3711812045	1,436712369	0,0300979688	0,676545874	0,645827518	-0,3730221594	0,3142909632	0,1200602956	0,7972710537	0,069584752	0,9992098368
321794	chr6	22030361	22030843	482	intron (ENSMUSG00000062980, intron 1 of 3)	ENSMUSG00000097364	NA	NA	0,9866030454	0,008896634	1,4367037314	0,0000506817210705181	-0,0935446537	0,9560969975	NA	NA	NA	NA	NA	NA
405672	chrX	48423684	48423976	292	intron (ENSMUSG00000031103, intron 2 of 7)	ENSMUSG00000031103	protein_coding	Elf4	0,3319551556	0,7539639572	1,4365631215	0,0680927262	1,1382903793	0,3544075307	3,8563761406	1	4,5192441375	1	1,8981391117	1
298124	chr5	27636653	27636955	302	intron (ENSMUSG00000061576, intron 10 of 25)	ENSMUSG00000086505	NA	NA	0,554390536	0,5088218147	1,4365175944	0,0354480542	0,0383878904	0,990803325	NA	NA	NA	NA	NA	NA
49656	chr10	92074883	92075130	247	TTS (ENSMUSG00000099136)	ENSMUSG00000098394	misc_RNA	Gm27999	0,0674609852	0,949836355	1,4364224907	0,0292490669	1,326638365	0,1179965271	1,3296178469	0,3132427564	0,6160102495	0,7040622215	0,8431665956	0,9633403076
284651	chr4	102627496	102627693	197	Intergenic	ENSMUSG00000077260	NA	NA	0,1268250994	0,9089748724	1,4363259766	0,0476936872	0,0524349246	0,9877776173	NA	NA	NA	NA	NA	NA
57567	chr11	4734288	4734473	185	intron (ENSMUSG00000009076, intron 5 of 5)	ENSMUSG00000009075	protein_coding	Cabp7	0,2706131153	0,7438367912	1,4362341183	0,0137794044	0,4912431372	0,7489222392	-0,5223170905	0,0818934129	1,6760502293	0,00000000000621	-0,027816554	0,9992098368
109189	chr13	54153930	54154241	311	Intergenic	ENSMUSG00000114042	NA	NA	-0,3873002485	0,6568002749	1,4360809983	0,0222271695	-0,4417974098	0,8207441823	NA	NA	NA	NA	NA	NA
376650	chr8	95973676	95973912	236	Intergenic	ENSMUSG00000110506	NA	NA	0,0680507156	0,9578392629	1,4360566416	0,0852492273	0,0563143601	1	NA	NA	NA	NA	NA	NA
194688	chr18	51180408	51180706	298	intron (ENSMUSG00000073565, intron 1 of 1)	ENSMUSG00000073565	protein_coding	Prr16	0,8446560146	0,0993480267	1,4359945981	0,0019131696	1,6800465412	0,0005065385	0,0847629847	0,9011588412	-1,5875882911	0,0005024544	0,022864721	0,9992098368
405687	chrX	48521716	48521817	101	intron (ENSMUSG00000031104, intron 1 of 1)	ENSMUSG00000031104	protein_coding	Rab33a	1,1871390672	0,1625742689	1,4359803496	0,0862763486	1,0752749843	0,4461260008	-0,2461163507	0,801768278	0,8531081699	0,2518168776	-0,4044181974	0,9772854602
243967	chr3	18250328	18250639	311	Intergenic	ENSMUSG00000039519	protein_coding	Cyp7b1	1,0296694903	0,1492654158	1,4359170822	0,033448615	1,3778269557	0,1059102175	0,3026771516	0,5029997931	-3,0573579596	1,57E-018	-0,2316606463	0,9745054631
152919	chr15	80485987	80486202	215	intron (ENSMUSG00000050439, intron 4 of 5)	ENSMUSG00000088740	NA	NA	0,3154138977	0,7419952177	1,4357011238	0,0400275116	0,2188079877	0,937095611	NA	NA	NA	NA	NA	NA
245281	chr3	27696457	27696795	338	intron (ENSMUSG00000039286, intron 1 of 26)	ENSMUSG00000039286	protein_coding	Fndc3b	0,73189168	0,2496025195	1,4356919266	0,00950509	0,1996145871	0,9281497623	0,5027475746	0,1051984643	0,047019888	0,9269034986	0,1117879616	0,9903661704
353988	chr7	97032508	97032765	257	intron (ENSMUSG00000018995, intron 9 of 13)	ENSMUSG00000004508	protein_coding	Gab2	0,575670135	0,4832220246	1,4356647898	0,0332224737	-0,7486448032	0,6451812911	0,5075140653	0,2956592669	-0,2448044586	0,6819304752	0,129494202	0,9948690651
193429	chr18	43578590	43578845	255	intron (ENSMUSG00000024502, intron 3 of 21)	ENSMUSG00000043424	protein_coding	Eif3j2	0,1513653418	0,8578906833	1,4356109986	0,009233406	-0,7437960202	0,5260309533	-0,1593903252	0,9098291141	-0,3741616394	0,7843166264	-1,4507433024	0,6349447316
130025	chr14	63448065	63448359	294	intron (ENSMUSG00000035095, intron 2 of 3)	ENSMUSG00000035095	protein_coding	Fam167a	0,048096747	0,9627454992	1,4355140111	0,0219057459	0,549526258	0,7265419492	0,2964484206	0,8498219517	-0,5710401493	0,7078026889	-0,6949937042	0,9700467739
87973	chr12	50628864	50629062	198	intron (ENSMUSG00000002688, intron 1 of 18)	ENSMUSG00000002688	protein_coding	Prkd1	-0,1761201467	0,8700613199	1,4354581176	0,0419078636	1,3004080127	0,1694015219	0,5806173934	0,0894738794	-2,6224311235	1,04E-018	0,0467912947	0,9992098368
14831	chr1	89482934	89483082	148	promoter-TSS (ENSMUSG00000104114)	ENSMUSG00000104114	TEC	Gm37297	1,0858946567	0,2165620668	1,4354043067	0,0904859004	1,4990693049	0,1685774866	-1,3534684114	0,0329423077	-1,2577501547	0,0577645254	-0,7105745859	0,8428932149
197497	chr18	63657365	63657653	288	Intergenic	ENSMUSG00000024583	protein_coding	Txnl1	-0,7580267854	0,1728404302	1,4353782342	0,001810841	0,7191405868	0,3765253318	2,2638522453	0,00000000000118	0,6355571911	0,1238344314	0,4607219404	0,8018567628
257386	chr3	98094561	98095011	0,45	intron (ENSMUSG00000027878, intron 5 of 7)	ENSMUSG00000106427	TEC	Gm42820	0,4388646831	0,4491219166	1,4350566741	0,0013814664	1,0797046222	0,0617998132	0,4782402921	0,4793465642	-0,0312182939	0,9739656306	0,1273477967	0,9992098368
202378	chr18	86057922	86058206	284	Intergenic	ENSMUSG00000094440	NA	NA	0,5434522865	0,4688869415	1,4350246184	0,0183868076	0,6533754865	0,6228941421	NA	NA	NA	NA	NA	NA
210003	chr19	48810018	48810213	195	Intergenic	ENSMUSG00000089004	NA	NA	0,4282517235	0,6848153246	1,4348968026	0,0800630817	-0,0405138073	0,9918610445	NA	NA	NA	NA	NA	NA
90555	chr12	69869593	69869838	245	intron (ENSMUSG00000034761, intron 1 of 30)	ENSMUSG00000097329	NA	NA	0,5759929378	0,5614828852	1,4348691615	0,0795452196	0,238114474	0,9410020291	NA	NA	NA	NA	NA	NA
79860	chr11	120697681	120698118	437	intron (ENSMUSG00000025142, intron 7 of 14)	ENSMUSG00000090758	NA	NA	0,7974510973	0,1310145417	1,4348236483	0,0022883414	1,5508138955	0,0022740904	NA	NA	NA	NA	NA	NA
128275	chr14	54386188	54386381	193	intron (ENSMUSG00000000958, intron 2 of 2)	ENSMUSG00000000959	protein_coding	Oxa1l	0,2857958848	0,7920236721	1,4347542151	0,0669241066	0,312373793	0,9099348235	-0,4888679597	0,2166263759	0,3050233798	0,4981608676	-0,0799400903	0,9992098368
86033	chr12	36855500	36855738	238	Intergenic	ENSMUSG00000113064	lincRNA	AC122337,1	-0,1308955092	0,9091326631	1,4347478413	0,0557525588	0,0485973469	0,9891176936	2,686453437	1	1,9794677704	1	-0,4936597511	1
315905	chr5	133320241	133320528	287	Intergenic	ENSMUSG00000106097	NA	NA	1,3111210801	0,1199183586	1,4346886409	0,091311169	0,6853003829	0,7341491324	NA	NA	NA	NA	NA	NA
189773	chr18	25351892	25352076	184	intron (ENSMUSG00000033632, intron 8 of 10)	ENSMUSG00000089908	processed_pseudogene	Gm16558	-0,6121833007	0,554895005	1,4346465849	0,074964521	0,7025947202	0,704132304	-0,1565137777	0,9088619285	-1,9149884021	0,0639113388	-0,6241708485	0,9651735596
303533	chr5	63307194	63307460	266	Intergenic	ENSMUSG00000090061	protein_coding	Nwd2	0,7962775979	0,2020651204	1,4346366028	0,0094979439	2,3850422321	0,000004323	0,3280898421	0,3187628024	-0,7724175419	0,0077962283	-0,81215854	0,0338775765
32058	chr1	191102833	191103361	528	intron (ENSMUSG00000026630, intron 3 of 3)	ENSMUSG00000026630	protein_coding	Batf3	0,7409248383	0,3836848343	1,434578057	0,0548105364	1,4171990612	0,1432582527	-1,4847196071	0,3470444763	3,1934016447	0,0001284887	2,7340796066	0,0125504751
308997	chr5	98283759	98284013	254	Intergenic	ENSMUSG00000029337	protein_coding	Fgf5	-0,3388216139	0,6735175343	1,4345395788	0,0112259851	1,173490461	0,1190048085	1,1943749653	0,0219618299	-0,90716301	0,1342258271	0,2141882693	0,9903661704
186652	chr18	8622616	8622936	0,32	Intergenic	ENSMUSG00000092097	protein_coding	Gm5819	-0,3392077212	0,6898330379	1,4345052838	0,0176513388	-0,3709371233	0,8504348122	0,8891770839	1	-1,8469592089	1	0,1686691157	1
282528	chr4	88107242	88107683	441	intron (ENSMUSG00000038368, intron 1 of 8)	ENSMUSG00000038368	protein_coding	Focad	0,2844986054	0,6744835434	1,4344912945	0,0027298012	0,5737921536	0,5802340131	0,5071829001	0,0508173699	-0,245319919	0,4408785513	-0,274174321	0,8774399697
257180	chr3	97453955	97454403	448	Intergenic	ENSMUSG00000051392	NA	NA	0,9948960569	0,0636596263	1,4344656403	0,0042656908	0,5682347863	0,6114220958	NA	NA	NA	NA	NA	NA
336681	chr6	110768501	110768797	296	intron (ENSMUSG00000056755, intron 2 of 9)	ENSMUSG00000092603	processed_pseudogene	Gm20386	0,2791952752	0,7556284979	1,4343862016	0,0245878156	-0,1337751711	0,9637227983	-0,1365663158	0,920311213	-0,65988011	0,5862355004	-0,3938703504	0,9903661704
108636	chr13	51704858	51705103	245	exon (ENSMUSG00000021451, exon 16 of 17)	ENSMUSG00000051107	protein_coding	Gm15440	0,6570603633	0,4355229989	1,4342463934	0,0445749707	1,2017027592	0,241022809	-0,0001898733	0,9998170834	-2,0080984781	0,00000833	-0,712558499	0,6419641042
321943	chr6	22817365	22817635	0,27	Intergenic	ENSMUSG00000107059	NA	NA	0,1697632268	0,8661280808	1,4341600069	0,0337456384	0,3073858634	0,8956984382	NA	NA	NA	NA	NA	NA
185892	chr18	3963698	3963869	171	Intergenic	ENSMUSG00000084719	NA	NA	0,344546655	0,7613660752	1,4341359197	0,0898294202	1,6829511019	1	NA	NA	NA	NA	NA	NA
365819	chr8	34425771	34426372	601	intron (ENSMUSG00000110369, intron 5 of 6)	ENSMUSG00000110178	NA	NA	0,3261328742	0,5436402285	1,4340254984	0,0002722414	0,2604024495	0,84104709	NA	NA	NA	NA	NA	NA
77743	chr11	113552633	113552878	245	intron (ENSMUSG00000041654, intron 3 of 9)	ENSMUSG00000047904	protein_coding	Sstr2	-0,0647080565	0,936936409	1,4339980671	0,0029302846	1,0403705872	0,1120699356	-0,4272203261	0,4773577911	2,5640354241	0,00000000000499	1,204254814	0,0359754152
208892	chr19	43857424	43857624	0,2	promoter-TSS (ENSMUSG00000088490)	ENSMUSG00000088490	snRNA	Gm24400	0,8120336344	0,3541819113	1,4339853144	0,0673404926	-0,1520570574	0,9655727685	0,2826330738	1	-1,2081410518	1	-0,315625397	0,9992098368
342177	chr6	139769907	139770833	926	intron (ENSMUSG00000030228, intron 5 of 20)	ENSMUSG00000103951	TEC	Gm37269	0,8000091411	0,0246554841	1,433980497	0,0000087615939546976	1,37647226	0,0000691733509697157	-0,5490123638	1	-2,9191796089	1	-1,7588172016	1
229663	chr2	108661079	108661292	213	Intergenic	ENSMUSG00000083697	NA	NA	0,6100421742	0,5120079995	1,4339373825	0,0646382843	1,6352726744	0,0713656969	NA	NA	NA	NA	NA	NA
42425	chr10	58292492	58293002	0,51	TTS (ENSMUSG00000038039)	ENSMUSG00000019920	protein_coding	Lims1	-0,5095592096	0,2399499806	1,4338361326	0,0000270831176958316	0,1616225492	0,9039647949	0,9238038119	0,0048977953	-0,2882392526	0,513512862	0,2168161761	0,9719366019
34325	chr10	10397953	10398179	226	intron (ENSMUSG00000050994, intron 8 of 24)	ENSMUSG00000083257	processed_pseudogene	Gm15568	0,1866089231	0,8612822686	1,433819367	0,0488984032	-0,0941215744	0,9779597278	-1,55615393	1	-1,2314820379	1	-1,5873715944	1
83678	chr12	27341528	27341757	229	exon (ENSMUSG00000063632, exon 1 of 1)	ENSMUSG00000063632	protein_coding	Sox11	0,451071844	0,3354000722	1,4337773184	0,0001099299	0,1075572529	0,9491917015	0,8337808994	0,0153239441	2,9211542684	9,89E-024	0,6647092547	0,3635318781
17807	chr1	115912331	115912544	213	intron (ENSMUSG00000070695, intron 2 of 23)	ENSMUSG00000070695	protein_coding	Cntnap5a	0,5112010556	0,5920747863	1,4336308454	0,0609224999	-0,2957943085	0,918697115	0,3263252433	0,4945950434	-0,3740561257	0,4490288312	-0,0869213324	0,9992098368
233414	chr2	129540091	129540560	469	Intergenic	ENSMUSG00000043727	protein_coding	F830045P16Rik	0,1354185827	0,8203048616	1,4335717522	0,0001362215	0,8853755493	0,0848029147	-0,4088830682	1	-0,2210762853	1	-1,7891789446	1
195655	chr18	55568638	55568857	219	Intergenic	ENSMUSG00000103555	TEC	Gm37337	0,9366043273	0,1381864515	1,4335572926	0,0139542617	0,8270810845	0,4291799316	-1,5383757297	1	-2,6185840784	1	-1,5606724847	1
84265	chr12	29788588	29788740	152	intron (ENSMUSG00000061911, intron 8 of 24)	ENSMUSG00000061911	protein_coding	Myt1l	0,572893519	0,3895647403	1,433549664	0,0085359193	0,8521712678	0,3551472862	-0,0740381733	0,8610482017	0,0635521173	0,8968613613	-0,3820513349	0,7747934759
201372	chr18	80640267	80640851	584	intron (ENSMUSG00000033016, intron 8 of 9)	ENSMUSG00000033016	protein_coding	Nfatc1	-0,3768217492	0,5753855043	1,4335255831	0,0031494688	-0,2896619689	0,8633390927	2,0132095528	0,2345368921	2,3334804256	0,1567051474	1,5884976559	0,8815906127
354860	chr7	101420854	101421059	205	promoter-TSS (ENSMUSG00000110195)	ENSMUSG00000110195	protein_coding	Pde2a	0,6372311894	0,3516203451	1,4334892841	0,0126175823	0,4971828125	0,7408670358	0,0602582173	0,8850273583	0,8926614	0,0011254309	-0,0982022508	0,9912909893
41984	chr10	54117614	54118206	592	Intergenic	ENSMUSG00000003746	protein_coding	Man1a	0,7286497992	0,1312250107	1,4334636722	0,0007147714	0,036820085	0,9865341628	0,6820852803	0,0423831483	0,0667980116	0,9060900507	0,1784353015	0,9842035586
356151	chr7	113710424	113711763	1339	Intergenic	ENSMUSG00000073862	lincRNA	Gm5600	0,8221709515	0,0484048015	1,4334532434	0,0001436831	0,8430115059	0,111343159	-0,5779148188	1	5,0908320421	1	3,3358839687	0,7098535276
336613	chr6	110137180	110138078	898	Intergenic	ENSMUSG00000107930	NA	NA	0,3933319463	0,2593552489	1,4334239944	0,000000204262087862182	0,2753814595	0,714002316	NA	NA	NA	NA	NA	NA
278404	chr4	59820004	59820156	152	intron (ENSMUSG00000028385, intron 1 of 8)	ENSMUSG00000080772	transcribed_processed_pseudogene	Gm12543	-0,2147000885	0,8199568486	1,4332059131	0,0225254926	0,7185854698	0,5799649891	-0,2966473267	0,7050141362	-0,9312046077	0,1500210151	-0,5558055973	0,9176065941
59478	chr11	20005330	20005559	229	intron (ENSMUSG00000045671, intron 3 of 5)	ENSMUSG00000045671	protein_coding	Spred2	0,7566283418	0,3151013315	1,4328637611	0,0300292548	0,2590126655	0,9163425006	0,4581276779	0,2368126896	0,7253484923	0,0488879861	-0,6769351539	0,3588795308
20161	chr1	131811475	131811697	222	promoter-TSS (ENSMUSG00000042251)	ENSMUSG00000042251	protein_coding	Pm20d1	0,7201324724	0,2611330505	1,4328611094	0,0098754859	0,944690494	0,2767332684	0,6694780587	1	-0,7361691891	1	-0,9016056229	1
332965	chr6	90726755	90726898	143	intron (ENSMUSG00000034312, intron 1 of 13)	ENSMUSG00000107999	NA	NA	-0,4381140826	0,6367913395	1,4327282215	0,0353265807	-0,3017197279	0,9044478782	NA	NA	NA	NA	NA	NA
19697	chr1	129411666	129411876	0,21	intron (ENSMUSG00000042581, intron 1 of 1)	ENSMUSG00000103637	TEC	Gm38330	0,2366634835	0,8271267972	1,432683434	0,0603861445	0,8567104668	0,564389621	0,0150726886	0,9905793735	0,1175790969	0,927000699	0,2000790352	0,9986684083
320341	chr6	12037606	12037923	317	intron (ENSMUSG00000029629, intron 16 of 17)	ENSMUSG00000057223	NA	NA	0,810111194	0,2005141221	1,4326745505	0,0111395796	-0,0769364331	0,9777205419	NA	NA	NA	NA	NA	NA
19291	chr1	127812639	127813393	754	Intergenic	ENSMUSG00000051590	protein_coding	Map3k19	0,1568697699	0,7593539353	1,4325871468	0,0000152953345309933	0,6136564694	0,2701249133	0,8269418795	0,3293142652	0,3826935771	0,7100187932	-0,2722723998	0,9903661704
59835	chr11	21399228	21399728	0,5	Intergenic	ENSMUSG00000001891	protein_coding	Ugp2	0,8828525889	0,0630988991	1,4325587103	0,0009717411	0,0370648828	0,9868174014	0,0812445145	0,8948835564	0,0423157728	0,9533377996	0,4860658022	0,8095572078
86847	chr12	41033151	41033734	583	intron (ENSMUSG00000056899, intron 2 of 2)	ENSMUSG00000056899	protein_coding	Immp2l	0,223371329	0,6913686309	1,432514558	0,000180379	1,9045226287	0,000000639249722961742	0,1835835281	0,8154682418	-0,6285645545	0,344690231	-0,548800147	0,9028836156
14400	chr1	87175798	87176399	601	Intergenic	ENSMUSG00000036480	protein_coding	Prss56	0,8677505724	0,0399441851	1,4324496612	0,0002086514	0,7922406761	0,1680502551	2,2345272973	1	-0,1935497144	1	0,7419421441	1
285408	chr4	105322635	105322887	252	Intergenic	ENSMUSG00000081819	processed_pseudogene	Gm12722	-0,373498179	0,6904859918	1,4323813384	0,0340242956	0,0816705569	0,9800366208	2,2501111618	1	1,3381977936	1	1,9836957783	1
399639	chr9	104254514	104254725	211	intron (ENSMUSG00000032560, intron 1 of 3)	ENSMUSG00000104040	TEC	Gm37563	0,5635208876	0,5281845657	1,4322781522	0,0502836616	0,2549128678	0,9267065874	-1,1676266658	1	-2,2478081889	1	-2,5479182257	1
260822	chr3	117838117	117838400	283	intron (ENSMUSG00000028007, intron 3 of 7)	ENSMUSG00000028007	protein_coding	Snx7	0,8849082396	0,0800634943	1,4321270789	0,0019195689	0,1934921445	0,9155618263	0,101171678	0,8487086435	0,2694586115	0,5713221004	0,4249729588	0,8247282116
291242	chr4	138056941	138057174	233	intron (ENSMUSG00000028760, intron 3 of 9)	ENSMUSG00000028760	protein_coding	Eif4g3	-0,7035111451	0,4356177538	1,4320951805	0,0451757249	-0,0094477638	0,998056584	-0,1765509119	0,7313227959	0,010925119	0,9879579004	-0,4528754082	0,8270519456
339238	chr6	122447905	122448215	0,31	intron (ENSMUSG00000040649, intron 2 of 2)	ENSMUSG00000055093	processed_pseudogene	Gm8430	-0,0566792255	0,9485396235	1,4319028064	0,0058647143	0,4708599173	0,7276406689	-1,6873510221	1	-0,7523010797	1	-4,498304421	1
301670	chr5	46032918	46033096	178	Intergenic	ENSMUSG00000106602	NA	NA	-0,1209615451	0,925075379	1,4316871461	0,0899323487	0,4320798025	1	NA	NA	NA	NA	NA	NA
183054	chr17	74851211	74851401	0,19	intron (ENSMUSG00000024078, intron 16 of 19)	ENSMUSG00000024078	protein_coding	Ttc27	0,4905187628	0,573638228	1,4315416451	0,0376420768	1,1611672513	0,2455013125	0,5141673529	0,1368659431	0,6464658045	0,0550850203	-0,0349510638	0,9992098368
319677	chr6	5794015	5794834	819	intron (ENSMUSG00000029757, intron 5 of 16)	ENSMUSG00000085416	NA	NA	0,6169885306	0,0825675976	1,4314583733	0,00000284441637343187	0,4498284966	0,4740711666	NA	NA	NA	NA	NA	NA
114742	chr13	92755096	92755271	175	exon (ENSMUSG00000021702, exon 19 of 22)	ENSMUSG00000021702	protein_coding	Thbs4	0,8451823609	0,1597702402	1,4314516907	0,0082139113	1,0500221937	0,1726020913	0,1268055798	0,9525867123	0,1162135645	0,960830843	-0,2226213935	0,9992098368
48813	chr10	88064579	88064782	203	Intergenic	ENSMUSG00000112932	NA	NA	-0,5497526516	0,5838321433	1,4314396576	0,0648232137	0,2398250614	0,9361255151	NA	NA	NA	NA	NA	NA
193108	chr18	42270107	42270356	249	Intergenic	ENSMUSG00000024491	protein_coding	Rbm27	0,4549945628	0,4545378499	1,4311292906	0,0025905892	0,4343395599	0,7289271449	-0,4005706827	0,2749049945	0,0852447291	0,8680663276	0,1926717631	0,9778447937
182855	chr17	73605402	73605738	336	intron (ENSMUSG00000024064, intron 1 of 11)	ENSMUSG00000090168	sense_intronic	D630014O11Rik	-0,4439254618	0,5395601872	1,4311185436	0,0076345511	0,5078926378	0,7024616678	-0,7608126888	0,2013230635	0,7765782162	0,1834163437	0,047723591	0,9992098368
370825	chr8	66787963	66788081	118	intron (ENSMUSG00000110454, intron 1 of 2)	ENSMUSG00000110454	NA	NA	0,3846628601	0,6638932121	1,4310336792	0,0311499499	0,8938884416	0,4492332988	NA	NA	NA	NA	NA	NA
76286	chr11	105922806	105923374	568	exon (ENSMUSG00000053580, exon 12 of 12)	ENSMUSG00000103469	TEC	Gm9910	0,7954235889	0,0234992991	1,4309957876	0,00000681094476276953	-0,1178234006	0,932947912	-0,5368572096	0,7385627164	0,5908046192	0,6961778014	-0,0943427182	0,9992098368
307943	chr5	90876489	90876917	428	Intergenic	ENSMUSG00000029380	protein_coding	Cxcl1	-0,39134175	0,4698389155	1,4309927566	0,0003380571	0,3269091034	0,7810843965	0,8866442408	1	-0,1935497144	1	2,4938497977	1
195173	chr18	53788280	53788583	303	Intergenic	ENSMUSG00000048799	protein_coding	Cep120	0,6468797134	0,3109711772	1,4309733743	0,008044584	-0,7807639549	0,4932468182	0,8532418422	0,0017475427	-0,4015210902	0,2267643663	0,0782278685	0,9987809131
68221	chr11	66139619	66139887	268	intron (ENSMUSG00000056752, intron 6 of 68)	ENSMUSG00000084967	processed_transcript	Gm12296	-0,2040128178	0,8457932197	1,4309422558	0,0431943699	0,5226788283	0,7836514863	-0,0241525541	0,9902457812	-0,7212304437	0,6582500819	-1,1947417574	0,9055319557
221384	chr2	60533525	60534046	521	TTS (ENSMUSG00000054580)	ENSMUSG00000086578	NA	NA	0,6346300818	0,2279208802	1,4307044395	0,0013462651	0,3046762987	0,8308859889	NA	NA	NA	NA	NA	NA
300046	chr5	36899360	36899720	0,36	intron (ENSMUSG00000029120, intron 1 of 3)	ENSMUSG00000106934	TEC	Gm42506	0,4187350914	0,3481662681	1,4305404051	0,0000419840671582746	1,2538789536	0,0012957646	-1,5812346677	0,0282884351	-1,0219853923	0,1874020406	-1,0360308463	0,6341164044
37557	chr10	26275117	26275384	267	TTS (ENSMUSG00000039089)	ENSMUSG00000051354	protein_coding	Samd3	-0,3569896622	0,7115790852	1,4305376981	0,0347569609	1,8373242552	0,0099392031	0,886650409	1	1,0517091037	1	2,1343803803	1
242370	chr2	181114034	181114491	457	exon (ENSMUSG00000016346, exon 2 of 3)	ENSMUSG00000016346	protein_coding	Kcnq2	0,2450794807	0,7179233708	1,4304165914	0,0023501006	0,1325552686	0,948962228	-0,1014449753	0,8128192378	-0,0720532129	0,8851863148	-0,4601760965	0,6419641042
19672	chr1	129245377	129245653	276	Intergenic	ENSMUSG00000103742	TEC	Gm38240	0,0857422841	0,9409602181	1,4303884352	0,051610769	0,2510575477	0,9284071495	-0,7014556559	0,1334540683	0,4600708769	0,3435759439	0,2075594305	0,9851279548
182063	chr17	70214397	70214588	191	intron (ENSMUSG00000003279, intron 3 of 8)	ENSMUSG00000003279	protein_coding	Dlgap1	0,6636267745	0,4938988851	1,4303843342	0,0841025712	-0,0099023802	1	0,1720943188	0,7106039136	-0,3809184402	0,3693216431	-0,3573651789	0,8999399199
375323	chr8	89164895	89165101	206	Intergenic	ENSMUSG00000094790	NA	NA	1,2562914943	0,1035649157	1,4303595156	0,0633927338	0,6390558766	0,7332719186	NA	NA	NA	NA	NA	NA
274209	chr4	36797496	36797809	313	intron (ENSMUSG00000045083, intron 1 of 2)	ENSMUSG00000087843	NA	NA	-0,4147964803	0,6437885138	1,4303420038	0,0281360413	0,2328227398	0,9264379981	NA	NA	NA	NA	NA	NA
408302	chrX	98230261	98230483	222	intron (ENSMUSG00000046532, intron 1 of 7)	ENSMUSG00000046532	protein_coding	Ar	0,3662316561	0,7356173619	1,4303322299	0,0803108736	0,5150096099	1	0,2744009566	0,4813475192	-0,7786658915	0,0183415772	-0,3955555799	0,7965239239
90677	chr12	70239841	70240039	198	Intergenic	ENSMUSG00000113694	NA	NA	0,9515434835	0,045328825	1,4303040666	0,0012077726	1,1286187501	0,040137571	NA	NA	NA	NA	NA	NA
100052	chr12	118707105	118707212	107	Intergenic	ENSMUSG00000113546	processed_pseudogene	AC141900,1	0,0075412723	0,9949739877	1,430204251	0,0667896775	1,2435771345	0,2706201664	0,0102930928	1	-1,9902284078	1	-2,2309545466	1
23543	chr1	151572674	151572914	0,24	intron (ENSMUSG00000026483, intron 1 of 14)	ENSMUSG00000026483	protein_coding	Fam129a	0,5039336804	0,5441909331	1,4301352237	0,0301204726	1,1449231106	0,2285446591	-0,9770070708	1	-3,6266243605	1	-0,233621502	1
205900	chr19	24024161	24024408	247	intron (ENSMUSG00000071604, intron 1 of 10)	ENSMUSG00000071604	protein_coding	Fam189a2	0,7468514514	0,2989746163	1,4299739475	0,0229039774	0,1675985437	0,950288179	-0,0008817445	0,9994983159	-0,153664583	0,8864433129	0,6640851577	0,8911428053
208552	chr19	42016783	42017289	506	intron (ENSMUSG00000025171, intron 1 of 2)	ENSMUSG00000025172	protein_coding	Ankrd2	0,8607006738	0,0352230429	1,429939166	0,0001287893	0,4665604493	0,5751803561	-3,3366455283	1	2,1176457295	0,2410666017	1,073741456	0,9700467739
275805	chr4	46957462	46957879	417	intron (ENSMUSG00000039809, intron 1 of 18)	ENSMUSG00000048824	lincRNA	Gm568	0,4534715429	0,3434564961	1,429845375	0,0001570236	0,7488705387	0,2014022384	1,1704748452	1	-0,8377976292	1	0,6198823013	1
370483	chr8	65043069	65043370	301	Intergenic	ENSMUSG00000079042	protein_coding	Apela	0,8258811719	0,1849515871	1,4296657165	0,0104471755	0,4848085809	0,7408154951	-3,0680254099	1	-2,8103017513	1	-0,1955793738	1
41598	chr10	52353787	52354142	355	intron (ENSMUSG00000019861, intron 2 of 4)	ENSMUSG00000019861	protein_coding	Gopc	0,1430258707	0,83925448	1,4296456899	0,0015384075	0,0736222474	0,9736149766	-0,1543194622	0,7594894419	0,8033773062	0,0357526447	0,3954939975	0,8760955461
161490	chr16	22485233	22485565	332	intron (ENSMUSG00000022861, intron 22 of 24)	ENSMUSG00000089874	antisense	9230117E06Rik	0,8030108363	0,1186780944	1,4296438381	0,001891589	0,6721423344	0,435088306	1,1589052507	1	-1,6286724444	1	-1,9287824811	1
375101	chr8	87667659	87667862	203	intron (ENSMUSG00000045333, intron 6 of 6)	ENSMUSG00000089301	NA	NA	0,722896329	0,2566181513	1,4294073753	0,0097153271	1,2797376259	0,0618991398	NA	NA	NA	NA	NA	NA
171259	chr16	90644071	90644501	0,43	Intergenic	ENSMUSG00000064471	NA	NA	0,3511811808	0,5216442614	1,429403698	0,0004470993	-0,010175496	0,9965200649	NA	NA	NA	NA	NA	NA
234516	chr2	134845501	134845825	324	intron (ENSMUSG00000051177, intron 2 of 6)	ENSMUSG00000082399	processed_pseudogene	Gm14036	0,5140262771	0,4207065014	1,4293719506	0,0052453536	0,96677559	0,2009979392	0,7411483113	0,4843799974	-0,3760412633	0,7701323516	-1,4801418469	0,574730027
364305	chr8	25135847	25136165	318	Intergenic	ENSMUSG00000099142	miRNA	Mir8108	-0,2516321818	0,7121041087	1,4292145078	0,0018843014	1,1309792629	0,050928629	0,7409545609	0,3049220189	0,8019399954	0,26155151	0,5279763938	0,949742952
366515	chr8	36727457	36727686	229	intron (ENSMUSG00000031523, intron 5 of 17)	ENSMUSG00000031523	protein_coding	Dlc1	0,4462911967	0,6725440854	1,429214295	0,0837880368	0,2529514102	1	0,8423809551	0,065940226	0,0152847137	0,9849973711	-0,035296699	0,9992098368
171233	chr16	90553052	90553520	468	promoter-TSS (ENSMUSG00000046119)	ENSMUSG00000046119	lincRNA	1110008E08Rik	-0,7512315567	0,0984912936	1,4290762547	0,0001830824	0,0797759754	0,9657753084	-0,9890437403	1	0,5955797094	1	0,5724856299	1
140252	chr15	5207394	5207631	237	exon (ENSMUSG00000039942, exon 3 of 3)	ENSMUSG00000084024	processed_pseudogene	Gm15937	-0,1964945506	0,8334398575	1,4290611587	0,0196653912	1,1965354216	0,1480095528	-2,2041296383	0,0000619	0,1856358174	0,7940158866	0,3676533425	0,9564283589
202471	chr18	86640803	86641452	649	Intergenic	ENSMUSG00000024647	protein_coding	Cbln2	0,0423932846	0,9517120559	1,4289603429	0,0004379785	-0,2705948484	0,8417711393	1,0839184793	0,2499813056	0,8063471589	0,4405592034	0,0712547598	0,9992098368
385376	chr9	23167325	23167495	0,17	Intergenic	ENSMUSG00000031963	protein_coding	Bmper	0,6461514788	0,5046227558	1,4289351119	0,0818612595	-0,1254900002	1	1,9319121171	0,0164722224	0,3762810071	0,7548879471	0,6978837041	0,949742952
168281	chr16	69783066	69783371	305	Intergenic	ENSMUSG00000107073	NA	NA	0,8203234723	0,2405487951	1,428610605	0,0223171474	0,7749982709	0,523764141	NA	NA	NA	NA	NA	NA
114794	chr13	92971546	92971759	213	Intergenic	ENSMUSG00000021704	protein_coding	Mtx3	-0,0221022481	0,9856325662	1,4284637579	0,0630438497	0,4807900092	1	0,0884984399	0,8430146552	-0,5360252844	0,1165080082	-0,0048944732	0,9992772202
194309	chr18	47576691	47577309	618	Intergenic	ENSMUSG00000019647	protein_coding	Sema6a	-0,7649347206	0,1611022378	1,4284095944	0,0021902983	0,1255555825	0,9509686127	1,2842405504	0,0239129518	-0,008147203	0,9939927046	0,7115462049	0,7901188867
311913	chr5	114087639	114087818	179	TTS (ENSMUSG00000029592)	ENSMUSG00000042078	protein_coding	Svop	0,6875574817	0,3284205216	1,4282266698	0,0177042655	0,9843032214	0,2977125273	-0,1004315971	0,8351545642	0,1765438135	0,7122208625	-0,3291511157	0,9176065941
265697	chr3	142051282	142051660	378	intron (ENSMUSG00000052430, intron 1 of 11)	ENSMUSG00000052430	protein_coding	Bmpr1b	0,3703190436	0,6561484901	1,4281996016	0,0212875511	0,1978016192	0,9376476815	1,5378364989	0,1115040293	1,0431141645	0,3325018899	1,2797668483	0,6849291566
350466	chr7	68908470	68909048	578	TTS (ENSMUSG00000109407)	ENSMUSG00000109407	lincRNA	Gm44994	0,727230107	0,0858247984	1,4280879138	0,0001300381	1,0928808372	0,0146462965	0,8866605774	1	2,7496434577	1	0,91942161	1
5657	chr1	38288599	38289155	556	intron (ENSMUSG00000037138, intron 8 of 21)	ENSMUSG00000085280	NA	NA	0,3921128187	0,4042129709	1,4279896551	0,0000784151602807714	0,3321773758	0,7401559062	NA	NA	NA	NA	NA	NA
300987	chr5	42167912	42168693	781	intron (ENSMUSG00000067285, intron 1 of 2)	ENSMUSG00000067285	protein_coding	Gm16223	0,1805269984	0,6807311043	1,427913595	0,00000117062704559747	0,871783384	0,0171167763	-2,5805539276	1	-0,1029642835	1	-0,1979333386	1
41439	chr10	51153293	51154012	719	Intergenic	ENSMUSG00000084449	NA	NA	0,0873667141	0,9073395537	1,4278469791	0,0017917623	0,1431706836	0,9420709082	NA	NA	NA	NA	NA	NA
369924	chr8	61525323	61525603	0,28	intron (ENSMUSG00000058056, intron 14 of 19)	ENSMUSG00000031641	protein_coding	Cbr4	0,6785918027	0,2561864795	1,4277876963	0,00524046	0,9407717576	0,2225183385	-1,0036694871	0,0133360624	-0,1054872664	0,864692937	-0,1000415116	0,9992098368
393461	chr9	64771193	64771690	497	Intergenic	ENSMUSG00000053641	protein_coding	Dennd4a	0,6640102905	0,1727699832	1,4277537769	0,0006640544	0,5217008768	0,5644316006	0,7694213067	0,0021450623	-0,1556369812	0,6714820575	0,0314990935	0,9992098368
88778	chr12	54761224	54761551	327	promoter-TSS (ENSMUSG00000005656)	ENSMUSG00000096206	snRNA	Gm22317	-0,2058809529	0,834700729	1,4277435682	0,0315733029	-0,0336596982	0,9920028681	0,8536363981	1	2,201556761	1	0,7440409868	1
211729	chr2	4228572	4228826	254	intron (ENSMUSG00000026657, intron 1 of 22)	ENSMUSG00000102357	sense_intronic	Gm38348	0,8534743546	0,295611063	1,4277167892	0,0535674931	0,0769883609	0,9823022766	-0,6768070826	0,3369110765	-2,002264304	0,0007291412	-0,8059135387	0,7698366241
170742	chr16	87705886	87706623	737	intron (ENSMUSG00000025612, intron 1 of 2)	ENSMUSG00000025612	protein_coding	Bach1	0,2467596514	0,6656238772	1,4276251355	0,0003240497	-0,1905787825	0,9013299376	-0,0705009105	0,9130167785	2,0582485847	0,00000000472	0,7591514783	0,3808018033
119224	chr13	110876723	110876930	207	Intergenic	ENSMUSG00000109853	lincRNA	Gm33045	0,6849793027	0,3861636636	1,4275863434	0,0349148552	-0,3473606478	0,883561295	0,9670891039	0,1970933228	1,9214887908	0,0022149275	0,3269766864	0,9862632673
153630	chr15	83251792	83252029	237	promoter-TSS (ENSMUSG00000047878)	ENSMUSG00000047878	protein_coding	A4galt	0,7792258965	0,335596692	1,4275389882	0,0462950329	-0,5452815267	0,7953864731	-1,1293213947	1	-1,0487638401	1	-0,796037959	1
398608	chr9	98178412	98178676	264	Intergenic	ENSMUSG00000046995	NA	NA	0,8924610774	0,2410894978	1,4274851437	0,0403570738	-0,1757651121	0,953792602	NA	NA	NA	NA	NA	NA
304370	chr5	66570881	66571091	0,21	intron (ENSMUSG00000029207, intron 1 of 5)	ENSMUSG00000106706	TEC	C530043K16Rik	0,4519449766	0,6208509762	1,4274094543	0,0442947254	1,3886731272	0,1251053285	-0,5639945893	0,3454288117	-1,0654489125	0,0486309718	-0,314133535	0,9760801462
51684	chr10	102374641	102374887	246	exon (ENSMUSG00000019888, exon 1 of 1)	ENSMUSG00000111990	lincRNA	AC131720,1	-0,6460621559	0,4415113977	1,4273329179	0,0300986878	0,0488181538	0,9876584868	0,5831380693	0,5343633006	-1,0189404603	0,2653552471	0,8423030689	0,8388423096
2009	chr1	16612728	16613020	292	intron (ENSMUSG00000025939, intron 1 of 5)	ENSMUSG00000102457	TEC	Gm38342	0,6082208574	0,3933015336	1,4272706163	0,016037729	-0,1244225257	0,9642204387	0,7823509669	0,6328676396	0,49043428	0,7896566492	-0,2345569341	0,9992098368
121286	chr14	9458895	9459196	301	Intergenic	ENSMUSG00000089795	NA	NA	-0,7961053127	0,3171350625	1,4272555851	0,0295452607	-0,2593029234	0,9172258563	NA	NA	NA	NA	NA	NA
324865	chr6	37232650	37232909	259	intron (ENSMUSG00000038665, intron 1 of 1)	ENSMUSG00000038665	protein_coding	Dgki	0,754110729	0,2811363139	1,4272182755	0,0199835696	0,1800161861	0,944111095	0,3400398901	0,384235553	-0,4250474129	0,2814654275	0,0323501027	0,9992098368
181248	chr17	64193070	64193351	281	Intergenic	ENSMUSG00000024083	protein_coding	Pja2	0,7646367411	0,3245339836	1,4271632993	0,0368238069	-0,129046015	0,967531054	0,7085289066	0,0083811913	0,0282972281	0,9538487816	-0,0477982389	0,9992098368
238230	chr2	155242354	155242566	212	intron (ENSMUSG00000047459, intron 1 of 3)	ENSMUSG00000047459	protein_coding	Dynlrb1	0,8538110965	0,3219194037	1,4271517201	0,068099974	0,8722324759	0,5651075776	-1,0200472178	0,1289559415	0,0275182461	0,9778567073	0,1764165374	0,9941638322
274077	chr4	35954802	35954996	194	intron (ENSMUSG00000045083, intron 1 of 2)	ENSMUSG00000082169	processed_pseudogene	Gm12369	0,0608674725	0,9593980677	1,4271499885	0,0586330275	1,2928332023	0,2140037444	0,2905435263	0,6480664024	0,4313964979	0,4893656339	-0,137592153	0,9978531885
106876	chr13	43197172	43197540	368	exon (ENSMUSG00000051335, exon 2 of 2)	ENSMUSG00000021368	protein_coding	Tbc1d7	0,9138885756	0,034058116	1,4271025529	0,0003422286	0,1907700145	0,9013505488	-0,6300302786	0,2496613737	-0,272533129	0,6716610424	0,0112057028	0,9992098368
361409	chr8	8841028	8841311	283	intron (ENSMUSG00000109371, intron 2 of 4)	ENSMUSG00000109346	NA	NA	-0,1134207971	0,9056671853	1,4270840418	0,0188024941	-0,047704886	0,9871334545	NA	NA	NA	NA	NA	NA
84258	chr12	29771846	29772139	293	intron (ENSMUSG00000061911, intron 4 of 24)	ENSMUSG00000061911	protein_coding	Myt1l	-0,0190610571	0,9838057946	1,4270192418	0,0112035328	0,1423849738	0,9541359905	-0,0740381733	0,8610482017	0,0635521173	0,8968613613	-0,3820513349	0,7747934759
410186	chrX	137780423	137780736	313	intron (ENSMUSG00000059203, intron 1 of 9)	ENSMUSG00000087961	NA	NA	0,1293275797	0,857451841	1,4269962328	0,0017147248	-0,2850864234	0,8548704039	NA	NA	NA	NA	NA	NA
118404	chr13	107730506	107730728	222	intron (ENSMUSG00000032846, intron 12 of 14)	ENSMUSG00000102000	NA	NA	0,9810827731	0,2561583731	1,4269802306	0,0789222779	-1,0239951946	1	NA	NA	NA	NA	NA	NA
17320	chr1	107495561	107495815	254	Intergenic	ENSMUSG00000062345	NA	NA	-0,5528792272	0,5322852825	1,4269505987	0,0351447531	-0,3670405101	0,872865929	NA	NA	NA	NA	NA	NA
56165	chr10	125072120	125072768	648	Intergenic	ENSMUSG00000112283	NA	NA	-0,548582288	0,3075487267	1,426849915	0,0007405425	0,8157187771	0,2064334683	NA	NA	NA	NA	NA	NA
113673	chr13	84703078	84703333	255	Intergenic	ENSMUSG00000098081	processed_pseudogene	Gm26913	0,9110951507	0,150622737	1,4267446379	0,0142149318	1,1922527059	0,1216120147	-1,6422468476	1	-2,7224688266	1	0,7143325232	1
74579	chr11	98709219	98709543	324	TTS (ENSMUSG00000017210)	ENSMUSG00000088169	snoRNA	Gm22059	0,7738663054	0,1952472837	1,4266549541	0,0069138574	0,4928788606	0,7112604355	-0,0464248678	0,975534067	0,0122648276	0,9944034543	-0,3968566361	0,9903661704
241869	chr2	178168037	178168214	177	intron (ENSMUSG00000027525, intron 1 of 12)	ENSMUSG00000027525	protein_coding	Phactr3	-0,3256663423	0,7471440517	1,4266417059	0,0442720497	0,7127279432	0,6460297225	-0,0012198739	0,9983059608	-0,9838777038	0,0017100384	-0,4920912916	0,6244645189
223497	chr2	71343936	71344216	0,28	promoter-TSS (ENSMUSG00000027010)	ENSMUSG00000027010	protein_coding	Slc25a12	0,2791624334	0,7254196606	1,4265149228	0,0111051383	0,5909868548	0,645824407	-0,1058165352	0,7922321783	-0,1220347395	0,7713674519	0,0383358933	0,9992098368
280149	chr4	74369204	74369400	196	intron (ENSMUSG00000028397, intron 17 of 21)	ENSMUSG00000028397	protein_coding	Kdm4c	0,0342250762	0,9792793223	1,4265031381	0,0881765274	0,9844315422	1	0,6711015446	0,0104878385	0,2166430098	0,5340960447	0,0729553535	0,9987809131
314181	chr5	124526514	124526800	286	intron (ENSMUSG00000029392, intron 1 of 6)	ENSMUSG00000106662	TEC	Gm43034	0,692430901	0,2861479082	1,4264957411	0,0105871133	0,7893132274	0,4358286987	-2,1201431314	0,091646633	0,6103232737	0,6095263109	0,3110842545	0,9903661704
205390	chr19	21572104	21572284	0,18	Intergenic	ENSMUSG00000079382	NA	NA	1,0179061294	0,2159747182	1,4264786535	0,0674276505	1,2997047157	0,2313713504	NA	NA	NA	NA	NA	NA
278622	chr4	63068658	63069305	647	intron (ENSMUSG00000028358, intron 2 of 14)	ENSMUSG00000028356	protein_coding	Ambp	-0,006909807	0,9908448305	1,4263576447	0,0000330935833183583	0,9046104556	0,0418092419	0,8866710944	1	2,6272004935	1	1,9578992978	1
380918	chr8	120498468	120498595	127	intron (ENSMUSG00000031822, intron 1 of 15)	ENSMUSG00000097983	sense_intronic	Gm26971	0,2667951877	0,8202060692	1,4263161829	0,0939529333	0,3729390623	1	-3,0458821205	0,0641970601	-2,826032604	0,0992179232	-2,1361861628	0,7378645529
356532	chr7	117090974	117091189	215	Intergenic	ENSMUSG00000064971	NA	NA	1,0176156813	0,251269565	1,4263015839	0,0902183136	0,5780666129	0,7936043778	NA	NA	NA	NA	NA	NA
381195	chr8	121763074	121763308	234	intron (ENSMUSG00000025318, intron 1 of 1)	ENSMUSG00000025318	protein_coding	Jph3	0,2119768635	0,7884139443	1,4261852528	0,0076700743	-0,1831873776	0,9353204176	-1,5143189677	0,000804832	-0,4242228937	0,4802379668	-0,7465818961	0,5926233461
58343	chr11	7830393	7830594	201	Intergenic	ENSMUSG00000098853	NA	NA	-0,2148956649	0,8603912273	1,4261811048	0,09234649	-0,1846415855	0,9595083304	NA	NA	NA	NA	NA	NA
198566	chr18	67945422	67946116	694	intron (ENSMUSG00000024544, intron 1 of 5)	ENSMUSG00000024544	protein_coding	Ldlrad4	0,6007950152	0,0965065525	1,4261291621	0,00000433766033687833	0,9773046005	0,0086622838	0,1078367819	0,8187464479	0,7141206591	0,03918377	-0,0102277163	0,9992098368
228838	chr2	104472164	104472368	204	intron (ENSMUSG00000027177, intron 1 of 15)	ENSMUSG00000027177	protein_coding	Hipk3	0,9560979261	0,1850660359	1,4261217745	0,0335268215	0,5966745941	0,7146517337	2,110970817	4,59E-017	0,1513154855	0,7240962937	0,1815467146	0,9774875657
387871	chr9	38375179	38375445	266	Intergenic	ENSMUSG00000096757	protein_coding	Olfr251	0,0306153581	0,9803095097	1,4260311214	0,0679202929	0,367892993	0,8856997238	-0,5691334316	1	-1,6493300349	1	-0,6004720787	1
65589	chr11	52403095	52403253	158	TTS (ENSMUSG00000036275)	ENSMUSG00000080951	processed_pseudogene	Gm12208	0,3836068672	0,7300224758	1,4257762543	0,0923783693	0,7190530573	1	-0,2846652099	1	0,7757078849	0,7003260486	0,3968122712	0,9982143458
166498	chr16	53626160	53626399	239	Intergenic	ENSMUSG00000064511	NA	NA	-0,4186041906	0,658963616	1,4254244678	0,0393679605	0,4703640991	0,8109672797	NA	NA	NA	NA	NA	NA
379054	chr8	110698813	110699027	214	intron (ENSMUSG00000010936, intron 14 of 14)	ENSMUSG00000033763	protein_coding	Mtss1l	-0,0622867863	0,9440056271	1,4253823325	0,0070316257	0,177612314	0,9355302797	0,5154096902	0,2385009122	-0,2730411767	0,6076231532	0,3310387537	0,949742952
244251	chr3	19724971	19725253	282	Intergenic	ENSMUSG00000102261	NA	NA	0,1102674203	0,9183020248	1,4253045905	0,0390570134	1,0853975699	0,3054766045	NA	NA	NA	NA	NA	NA
295494	chr5	9373481	9373629	148	intron (ENSMUSG00000056004, intron 1 of 19)	ENSMUSG00000077896	NA	NA	0,9360908453	0,2964629901	1,4252685676	0,0875608171	0,2361091047	1	NA	NA	NA	NA	NA	NA
162102	chr16	26003320	26003564	244	intron (ENSMUSG00000038168, intron 1 of 14)	ENSMUSG00000090203	sense_intronic	AU015336	-0,0913717633	0,9286973807	1,4251290163	0,0240064261	0,2401931864	0,9207089343	-0,1101704379	0,9371149074	0,3254383868	0,8004454356	0,4591205237	0,9842035586
225114	chr2	79379792	79379977	185	intron (ENSMUSG00000075256, intron 2 of 10)	ENSMUSG00000081284	NA	NA	0,642504747	0,4422116056	1,4251191586	0,0431943699	0,8067608329	0,5641696502	NA	NA	NA	NA	NA	NA
220909	chr2	58759563	58760022	459	intron (ENSMUSG00000026839, intron 2 of 7)	ENSMUSG00000080985	processed_pseudogene	Gm13559	0,9050558717	0,0479611975	1,4251042299	0,0007190923	0,3463673995	0,7754601126	-0,4871255873	1	-2,3543106531	1	-0,6271959054	0,9903661704
306303	chr5	77378040	77378403	363	intron (ENSMUSG00000036256, intron 1 of 4)	ENSMUSG00000106828	NA	NA	0,6100055071	0,2152991996	1,4249887265	0,0005830952	1,0508535586	0,0455884219	NA	NA	NA	NA	NA	NA
131501	chr14	69911421	69912022	601	intron (ENSMUSG00000022085, intron 3 of 6)	ENSMUSG00000022085	NA	NA	0,8433897205	0,0313996613	1,4249868377	0,0000668744690667658	1,418988885	0,000214929	NA	NA	NA	NA	NA	NA
266396	chr3	145071813	145072061	248	exon (ENSMUSG00000036960, exon 13 of 13)	ENSMUSG00000036960	protein_coding	Clca2	-0,1349039934	0,9010100515	1,4248908156	0,0432370176	0,7095605887	0,6418269195	0,886647545	1	1,6283262627	1	1,4673095504	1
1186	chr1	11938244	11938499	255	intron (ENSMUSG00000057715, intron 11 of 13)	ENSMUSG00000101610	processed_pseudogene	Gm7560	-0,0947707219	0,9297751674	1,4248269016	0,0350006237	-0,6786245166	0,6882267139	-0,2109820148	1	-2,5174649602	1	-0,3148137231	1
150950	chr15	73123558	73124208	0,65	exon (ENSMUSG00000036698, exon 10 of 19)	ENSMUSG00000068391	protein_coding	Chrac1	0,6156331297	0,1514886092	1,4247497272	0,0000999992184461929	1,0013630273	0,0283307994	-1,9416125919	0,0101894474	-0,2440412045	0,7954359296	0,4337537667	0,9666310832
107785	chr13	46090770	46090929	159	Intergenic	ENSMUSG00000113860	lincRNA	AC135667,1	0,5022996753	0,621098916	1,4245958237	0,0808629781	-1,5807976287	1	2,4628471045	1	-0,1167610988	1	1,060313401	1
228606	chr2	103745993	103746693	0,7	intron (ENSMUSG00000027185, intron 7 of 26)	ENSMUSG00000027185	protein_coding	Nat10	0,2907287499	0,4806698634	1,4245753987	0,00000211706481919262	1,3319182106	0,0000355748591257699	0,0966366313	0,801099034	0,5394579007	0,0639113388	0,0016939356	0,9994335189
278939	chr4	65475954	65476471	517	intron (ENSMUSG00000028373, intron 18 of 21)	ENSMUSG00000051675	protein_coding	Trim32	-0,3453168923	0,5436402285	1,4245584064	0,0004301851	1,1491517736	0,0174277905	-0,382495023	0,4094333423	0,4061206396	0,3857509627	0,2579352455	0,9700467739
196469	chr18	59486747	59487013	266	Intergenic	ENSMUSG00000098287	NA	NA	0,4765129585	0,4718173269	1,4245081626	0,0060657915	2,2815332806	0,00000383651364554131	NA	NA	NA	NA	NA	NA
260949	chr3	118500246	118500846	0,6	intron (ENSMUSG00000097311, intron 2 of 4)	ENSMUSG00000104033	TEC	Gm37773	-0,1309942936	0,8235971572	1,4245045637	0,0001017681	0,164031252	0,9101507823	0,9568117358	0,0005773452	-0,1555942138	0,7122127809	0,7308522289	0,0993730656
392344	chr9	59310887	59311347	0,46	promoter-TSS (ENSMUSG00000025236)	ENSMUSG00000025236	protein_coding	Adpgk	1,0135330465	0,1372954993	1,4244891262	0,0265544963	-0,1983759212	0,9403765457	0,6574400973	0,0580679663	1,0287370754	0,0016246938	0,036402696	0,9992098368
379566	chr8	112808151	112808350	199	intron (ENSMUSG00000031772, intron 13 of 23)	ENSMUSG00000031772	protein_coding	Cntnap4	-0,8186229709	0,3697780529	1,4244640577	0,0527474253	0,7333909742	0,6455057791	1,0679120518	0,0412444117	0,4690472854	0,4723749787	0,3149745356	0,9774875657
241680	chr2	173776920	173777273	353	intron (ENSMUSG00000054455, intron 4 of 4)	ENSMUSG00000054455	protein_coding	Vapb	-0,7445424985	0,1359526319	1,424405195	0,0005149674	0,7857555655	0,2167500556	-1,3058305583	0,000251449	-0,478315536	0,2749941627	-0,3841740481	0,8947991557
271932	chr4	20640004	20640723	719	intron (ENSMUSG00000055761, intron 1 of 4)	ENSMUSG00000055761	protein_coding	Nkain3	0,275884135	0,4684958453	1,4243033715	0,000000301905772536103	1,2781941473	0,0000190942808961225	0,1271383809	0,7965343117	-0,0756670467	0,8975322653	-0,175168079	0,9862632673
13620	chr1	82846666	82846889	223	intron (ENSMUSG00000026159, intron 1 of 5)	ENSMUSG00000026159	protein_coding	Agfg1	0,4665637085	0,5529675168	1,4242555698	0,0208310975	-0,1662913687	0,9506204479	0,5847976287	0,0500008775	0,569352749	0,0686555766	0,3364159796	0,8401868892
240878	chr2	167819457	167819633	176	Intergenic	ENSMUSG00000087684	NA	NA	-0,4392813597	0,6267545255	1,4242304645	0,0305095202	0,9059287552	0,4320650053	NA	NA	NA	NA	NA	NA
98403	chr12	108906471	108906734	263	intron (ENSMUSG00000040877, intron 2 of 6)	ENSMUSG00000040877	protein_coding	Wdr25	0,2583152784	0,759763045	1,4241158316	0,0173031432	0,3563563565	0,8479589591	-0,5741510155	0,2377640343	-0,3134319168	0,5741135806	-0,2143531122	0,9851279548
332944	chr6	90689400	90689842	442	promoter-TSS (ENSMUSG00000107999)	ENSMUSG00000107999	NA	NA	0,2838011772	0,6831331512	1,4240581024	0,0038419405	-0,4466983545	0,7477571693	NA	NA	NA	NA	NA	NA
406792	chrX	70392754	70393018	264	Intergenic	ENSMUSG00000073141	NA	NA	-0,594093141	0,4646693162	1,4238903014	0,0242137178	1,5746105678	0,0280345738	NA	NA	NA	NA	NA	NA
151475	chr15	74891304	74891575	271	intron (ENSMUSG00000063522, intron 1 of 2)	ENSMUSG00000063522	protein_coding	2010109I03Rik	-0,6143362685	0,5557396909	1,4238724929	0,0896655699	-0,2586252721	0,9357990944	-1,9337324296	1	-2,9987214843	1	-2,5517630742	1
112827	chr13	78809605	78810204	599	Intergenic	ENSMUSG00000088435	NA	NA	-0,6821813974	0,1359678039	1,4237489562	0,0001478593	-0,0611588091	0,9742098178	NA	NA	NA	NA	NA	NA
120550	chr13	117967887	117968197	0,31	intron (ENSMUSG00000021730, intron 6 of 7)	ENSMUSG00000088155	NA	NA	0,4114155383	0,6518644143	1,4236823834	0,0421383703	-0,0001610472	0,9999307109	NA	NA	NA	NA	NA	NA
391257	chr9	54215629	54215876	247	intron (ENSMUSG00000032274, intron 1 of 1)	ENSMUSG00000032274	protein_coding	Cyp19a1	-0,0009839246	0,9992573997	1,4236522541	0,023185043	-0,145882369	0,9593313732	0,8079892889	1	-1,4690232896	1	-0,6472162816	1
68692	chr11	68547503	68547843	0,34	intron (ENSMUSG00000046207, intron 18 of 19)	ENSMUSG00000048329	protein_coding	Mfsd6l	1,0703431107	0,1052873624	1,4236471304	0,0243051079	1,5653074332	0,0282667149	0,8866724105	1	4,2679180879	1	3,2548406402	1
168787	chr16	74158990	74159221	231	intron (ENSMUSG00000052516, intron 2 of 22)	ENSMUSG00000089033	snoRNA	Gm22163	0,1568842854	0,8963056	1,4236052635	0,0808374724	0,8611020785	0,5946064806	0,6095766735	0,7681399465	-1,0781869533	0,6074375543	0,1272445655	0,9992098368
240562	chr2	166730355	166730567	212	Intergenic	ENSMUSG00000039621	protein_coding	Prex1	0,4453037108	0,5461309635	1,4235747767	0,0127020796	0,422654594	0,7969112359	0,1180171842	0,8120015229	2,3941668931	9,04E-016	-0,1829311591	0,9845580264
52746	chr10	108683857	108684004	147	intron (ENSMUSG00000035864, intron 5 of 11)	ENSMUSG00000112039	protein_coding	Gm5136	0,739672956	0,2819609577	1,4233223717	0,0177063339	0,4979652665	0,7539860751	0,117740193	0,861623469	-1,1664294789	0,0149964974	-0,5269958064	0,8508563667
157916	chr15	102145176	102145898	722	intron (ENSMUSG00000023046, intron 1 of 3)	ENSMUSG00000023046	protein_coding	Igfbp6	0,7457873931	0,0333283696	1,4233210341	0,00000566113427051941	1,4436070457	0,0000128158360032891	-2,6963730425	0,0848860048	-0,6045286757	0,6903857833	0,5154490084	0,9862632673
411885	chrX	161408185	161408513	328	Intergenic	ENSMUSG00000081845	processed_pseudogene	Prkaca-ps1	-0,3839425025	0,5681956664	1,4232326886	0,0032370255	0,9348433995	0,1893894299	0,8866373351	1	-0,1935497144	1	1,9247258542	1
200591	chr18	77101127	77101315	188	intron (ENSMUSG00000025423, intron 2 of 13)	ENSMUSG00000025423	protein_coding	Pias2	0,0553957992	0,9663630476	1,4232146302	0,0933741336	0,6897880784	0,7301142332	0,4003183023	0,158664141	0,6660930125	0,0124717813	0,2719158461	0,8947991557
28837	chr1	174654361	174654535	174	intron (ENSMUSG00000028354, intron 7 of 17)	ENSMUSG00000028354	protein_coding	Fmn2	0,0271667049	0,9834294541	1,4231139843	0,0897451186	-0,6320510801	1	0,1452787612	0,7275406132	-0,6067253139	0,0676507367	-0,4724956182	0,6331004709
379576	chr8	112920941	112921125	184	intron (ENSMUSG00000110455, intron 2 of 4)	ENSMUSG00000110455	NA	NA	0,3224582689	0,7473701189	1,4230239266	0,0524321569	0,1311769263	0,9683483365	NA	NA	NA	NA	NA	NA
122688	chr14	17651933	17652602	669	Intergenic	ENSMUSG00000021779	protein_coding	Thrb	0,4266420205	0,3585948368	1,4229717247	0,0000907825632180285	0,6002962384	0,3590015493	0,4147410507	0,3085001135	-0,5770061435	0,149799704	-0,2116445635	0,9780272088
155447	chr15	91334355	91334877	522	intron (ENSMUSG00000036298, intron 6 of 9)	ENSMUSG00000078932	protein_coding	CN725425	0,5300958417	0,4268957054	1,422953775	0,0085966223	-0,3436177853	0,8438336037	-0,3611672914	1	-0,2100920085	1	-0,4402971145	1
215160	chr2	27069617	27069802	185	intron (ENSMUSG00000009214, intron 1 of 4)	ENSMUSG00000009214	protein_coding	Tmem8c	0,5995829058	0,4421835696	1,4229463079	0,0282243805	0,6589687289	0,6486849288	-0,8801214264	1	1,3394790345	1	0,0500374774	1
350071	chr7	66247801	66248054	253	intron (ENSMUSG00000015133, intron 2 of 2)	ENSMUSG00000015133	protein_coding	Lrrk1	0,6524476974	0,3567433085	1,4228601868	0,017507307	0,5767054736	0,6881833337	0,5243950723	1	1,9395680017	1	1,4315206278	0,9562089593
401514	chr9	113738027	113738297	0,27	Intergenic	ENSMUSG00000087992	NA	NA	0,5578949745	0,456826228	1,4227840659	0,0208292006	0,3668903332	0,8468345395	NA	NA	NA	NA	NA	NA
206133	chr19	24943711	24944109	398	intron (ENSMUSG00000024878, intron 6 of 14)	ENSMUSG00000095097	snoRNA	Gm23658	0,268182735	0,7128290947	1,4227499816	0,005431374	-0,20790973	0,9195223899	2,1816330322	1	3,0397468326	1	2,9372745394	1
343296	chr6	145654845	145655092	247	Intergenic	ENSMUSG00000067338	NA	NA	0,087782827	0,9450156755	1,4227250775	0,0899576707	-0,8498902505	0,6596712118	NA	NA	NA	NA	NA	NA
300953	chr5	41948691	41948889	198	Intergenic	ENSMUSG00000106884	processed_pseudogene	Gm20156	0,0834608258	0,9488996059	1,4226347659	0,0956617093	0,3650268351	0,8975656115	-1,1600850837	1	0,1415746659	1	-0,6249713001	1
155647	chr15	92276862	92277385	523	intron (ENSMUSG00000055022, intron 15 of 23)	ENSMUSG00000097068	lincRNA	Gm26760	0,3124614843	0,5460947024	1,4226327186	0,0001569315	0,8781206559	0,0891051842	-0,0344339679	0,9811483495	-0,7936817634	0,4882083859	0,2109428778	0,9992098368
245775	chr3	29904007	29904272	265	intron (ENSMUSG00000102590, intron 1 of 1)	ENSMUSG00000102574	NA	NA	0,8586902841	0,2492732404	1,4225089547	0,0351779209	1,4475634742	0,0772024117	NA	NA	NA	NA	NA	NA
38838	chr10	33240036	33240297	261	intron (ENSMUSG00000019787, intron 10 of 37)	ENSMUSG00000112707	antisense	AC157017,2	-0,5626951687	0,5088754775	1,4224491929	0,0300111868	0,0465524842	0,9883905394	-0,3967936041	1	-1,4769947796	1	-0,5399578234	1
51769	chr10	103177695	103178092	397	intron (ENSMUSG00000019892, intron 14 of 25)	ENSMUSG00000019892	protein_coding	Lrriq1	0,3778981689	0,5226883059	1,4224373652	0,0013647907	0,5824239223	0,5249720492	-0,0928572757	0,8918504805	-1,4769463093	0,0011432413	-0,0960896604	0,9992098368
264648	chr3	136901855	136902062	207	promoter-TSS (ENSMUSG00000028161)	ENSMUSG00000106398	lincRNA	Gm43357	0,7205529017	0,2856929033	1,4224146852	0,0152875455	0,0622798481	0,9829873771	0,8866303761	1	1,756100441	1	-0,4936597511	1
99073	chr12	111750859	111751078	219	intron (ENSMUSG00000037787, intron 4 of 5)	ENSMUSG00000090026	NA	NA	0,2604701741	0,7686816308	1,4224034167	0,0225356994	1,2167789017	0,1460789311	NA	NA	NA	NA	NA	NA
284809	chr4	103288173	103288974	801	intron (ENSMUSG00000028520, intron 1 of 8)	ENSMUSG00000028520	NA	NA	0,2644056449	0,6384328495	1,4223776184	0,0003639731	1,0701131471	0,0298320116	NA	NA	NA	NA	NA	NA
69626	chr11	72467064	72467761	697	intron (ENSMUSG00000040447, intron 2 of 12)	ENSMUSG00000040447	protein_coding	Spns2	-0,1633617361	0,7981933311	1,4222431	0,000534095	-0,0573977753	0,9779389553	-0,6422734309	0,0790064391	0,5168077476	0,1968721179	-0,6977245532	0,3244564376
75384	chr11	102023598	102023798	0,2	exon (ENSMUSG00000052373, exon 4 of 4)	ENSMUSG00000052373	protein_coding	Mpp3	0,6068128595	0,4966015977	1,4221703264	0,0560581201	0,5924204311	0,7531480901	-0,5550451322	0,0600996142	-0,9998110864	0,0002377977	-0,1891256736	0,9700467739
213838	chr2	18005169	18005586	417	Intergenic	ENSMUSG00000081116	NA	NA	0,8002428437	0,0713910046	1,4221299009	0,0003611907	0,0986252673	0,958915714	NA	NA	NA	NA	NA	NA
247505	chr3	40266431	40266630	199	Intergenic	ENSMUSG00000092891	NA	NA	0,2033281203	0,8605696879	1,4220993775	0,0767765689	0,3600150132	1	NA	NA	NA	NA	NA	NA
326610	chr6	48459449	48459679	0,23	exon (ENSMUSG00000029797, exon 24 of 103)	ENSMUSG00000068551	protein_coding	Zfp467	0,8726503371	0,2992756636	1,421989424	0,0638102301	1,1521216239	0,3253606092	-1,3705284116	0,0129626475	-2,5286528114	0,000000767	-0,4693981303	0,9339506406
130462	chr14	64582910	64583079	169	Intergenic	ENSMUSG00000097545	lincRNA	Mir124a-1hg	0,9323916114	0,0829754684	1,4219450815	0,0042413957	0,8861364658	0,252882028	-0,5579080813	0,0279008195	0,1338866007	0,7092576925	-0,2388870771	0,9275435991
398376	chr9	97368267	97368668	401	intron (ENSMUSG00000032451, intron 1 of 4)	ENSMUSG00000032451	protein_coding	Trim42	-0,2202818946	0,785628158	1,4218518772	0,0085616865	0,4236148207	0,7807017444	-0,6037579244	1	1,1340372409	1	-1,9840822856	1
150679	chr15	71745126	71745688	562	Intergenic	ENSMUSG00000036800	protein_coding	Fam135b	0,1474463089	0,8354387073	1,4217831423	0,0017253468	1,4910457329	0,0025099035	0,5258586319	0,077425526	0,6957773221	0,0177874289	0,5781205519	0,3065416686
332012	chr6	86080185	86080396	211	intron (ENSMUSG00000030000, intron 1 of 15)	ENSMUSG00000030000	protein_coding	Add2	0,0115650043	0,9904887289	1,4216869383	0,0162343481	0,2024856161	0,9318609966	0,1774533012	0,7218780785	-0,0459312929	0,9438546041	-0,5462772566	0,6694534203
294018	chr4	154044293	154044561	268	promoter-TSS (ENSMUSG00000080807)	ENSMUSG00000080807	NA	NA	0,3385140935	0,7334648159	1,4216557538	0,0552603973	-0,0355773738	0,9922814981	NA	NA	NA	NA	NA	NA
297623	chr5	24937979	24938505	526	intron (ENSMUSG00000028944, intron 4 of 15)	ENSMUSG00000086446	NA	NA	0,9386478841	0,0489109082	1,4215938981	0,0012997512	0,4574322884	0,6738485421	NA	NA	NA	NA	NA	NA
258135	chr3	102698003	102698485	482	Intergenic	ENSMUSG00000105498	NA	NA	-0,3619327932	0,5945033692	1,4215830282	0,0037881876	-0,7057776383	0,4875271279	NA	NA	NA	NA	NA	NA
299131	chr5	33363097	33363655	558	TTS (ENSMUSG00000079562)	ENSMUSG00000037355	protein_coding	Uvssa	-0,519102441	0,4817332673	1,4215716931	0,0142198242	-0,5981219479	0,6645584898	0,4155770659	0,225990506	-0,4547762946	0,2008413174	-0,1333430815	0,9903661704
304056	chr5	65194436	65194711	275	Intergenic	ENSMUSG00000037890	protein_coding	Wdr19	0,9306836887	0,04069983	1,4215658266	0,000748993	1,9105653897	0,00000515754604706906	0,020019372	0,9632993702	-0,7549197434	0,0078134665	-0,0287207732	0,9992098368
43328	chr10	61704212	61704839	627	Intergenic	ENSMUSG00000020087	protein_coding	Tysnd1	-0,3567779716	0,5628567578	1,4215656196	0,0015301598	-0,542673119	0,6021682426	-0,7849608486	0,0913999713	0,3428080634	0,5169873204	-0,2942748958	0,9647688233
312500	chr5	117156282	117156491	209	intron (ENSMUSG00000061288, intron 1 of 19)	ENSMUSG00000107225	TEC	Gm43637	0,7230464285	0,4048291504	1,4214770306	0,0600033178	0,5453961379	0,7869006733	-1,9748670775	0,0087295661	-1,4741742673	0,0553906893	-1,0895327084	0,6341164044
268456	chr3	155555970	155556234	264	Intergenic	ENSMUSG00000103295	NA	NA	-0,4452167762	0,6457871705	1,4212327698	0,0478860618	0,6300087444	0,7124268389	NA	NA	NA	NA	NA	NA
280856	chr4	81101061	81101292	231	Intergenic	ENSMUSG00000099273	miRNA	Gm27452	0,5397684357	0,5935464667	1,4211685551	0,0850705442	0,3357362312	0,905192716	-1,111893059	1	-0,2051819241	1	-1,4752750531	1
227921	chr2	99131940	99132416	476	Intergenic	ENSMUSG00000101186	NA	NA	-0,164173557	0,8068011467	1,4211179714	0,0010516498	1,2313828477	0,015696133	NA	NA	NA	NA	NA	NA
296642	chr5	20325226	20325502	276	intron (ENSMUSG00000040003, intron 6 of 21)	ENSMUSG00000087768	snRNA	Gm22755	-0,2208140522	0,7997088834	1,4211129356	0,0150659318	-0,4458884845	0,7985433681	0,5367008126	0,5967878684	0,0876329968	0,9493986849	-0,382088526	0,9862632673
63546	chr11	40868933	40869228	295	Intergenic	ENSMUSG00000020326	protein_coding	Ccng1	-0,0212792939	0,9788258706	1,4211115467	0,0020737092	0,0476267857	0,9840206998	-0,1093420536	0,8849034431	0,1534206189	0,846049951	0,6078090149	0,8157901737
3431	chr1	25110664	25111023	359	intron (ENSMUSG00000033569, intron 24 of 29)	ENSMUSG00000099392	NA	NA	0,951609213	0,0284114474	1,4210560077	0,0004545054	1,2877548402	0,0049841471	NA	NA	NA	NA	NA	NA
34498	chr10	11014463	11014647	184	intron (ENSMUSG00000019828, intron 1 of 8)	ENSMUSG00000111921	NA	NA	-1,5373828455	0,1180074312	1,4209882215	0,0988289302	-0,7843133817	1	NA	NA	NA	NA	NA	NA
249469	chr3	55398380	55398657	277	intron (ENSMUSG00000105975, intron 1 of 4)	ENSMUSG00000105975	antisense	Gm42609	0,6886070626	0,1306185983	1,4209811111	0,0003307711	0,8211158958	0,1601838864	5,1797730186	1	5,9239062797	1	3,2309962766	0,7947756382
365730	chr8	34198977	34199475	498	Intergenic	ENSMUSG00000100605	NA	NA	0,2838989839	0,605526772	1,4209417849	0,0002886793	0,5246943772	0,5213296091	NA	NA	NA	NA	NA	NA
112634	chr13	77176664	77176975	311	intron (ENSMUSG00000071252, intron 2 of 19)	ENSMUSG00000071252	protein_coding	2210408I21Rik	0,5404549247	0,5070411184	1,4209329512	0,0311523141	1,2003631623	0,1891203185	0,6284762552	0,0585294701	-0,2979227237	0,466493105	-0,0091814808	0,9992098368
267738	chr3	152953397	152953933	536	intron (ENSMUSG00000039047, intron 14 of 14)	ENSMUSG00000090163	antisense	Gm16231	0,6344779326	0,1981283238	1,4208840607	0,0007111193	0,3298974823	0,7915632648	0,8866508807	1	3,1197872233	1	-0,4936597511	1
380299	chr8	118290943	118291232	289	intron (ENSMUSG00000031841, intron 1 of 7)	ENSMUSG00000031841	protein_coding	Cdh13	-0,0658278061	0,9340453414	1,4208627248	0,0023041096	1,8977161727	0,0000512937692184792	0,1155001351	0,8198425036	-0,5698605022	0,1575214333	0,8599946809	0,1214154605
385882	chr9	27022040	27022222	182	exon (ENSMUSG00000111505, exon 1 of 1)	ENSMUSG00000111505	TEC	AC156163,1	-0,6483421253	0,5419052586	1,420839097	0,0912166646	-0,8379948196	1	-1,6168935519	0,0000117	-0,2000048106	0,7085308743	-0,4286870721	0,8481312785
26252	chr1	162621708	162622226	518	Intergenic	ENSMUSG00000091743	NA	NA	0,2343599849	0,7470228093	1,4207671853	0,004580439	-0,4533371618	0,7427193076	NA	NA	NA	NA	NA	NA
351392	chr7	78347575	78347800	225	intron (ENSMUSG00000059146, intron 12 of 13)	ENSMUSG00000108788	antisense	4921513I08Rik	0,7538675208	0,3192898431	1,4207051885	0,0326478534	0,1423343938	0,9616131155	4,1579294557	1	-0,1935500345	1	-0,4936605675	1
69393	chr11	71444146	71444383	237	Intergenic	ENSMUSG00000085230	NA	NA	0,8953849823	0,2288264905	1,4206379864	0,0371883815	0,0777328713	0,9810577005	NA	NA	NA	NA	NA	NA
3759	chr1	26723752	26724059	307	Intergenic	ENSMUSG00000073722	NA	NA	1,1251282797	0,1474160399	1,4205300216	0,0593319879	0,0713793184	0,9840709752	NA	NA	NA	NA	NA	NA
102079	chr13	16199559	16200344	785	Intergenic	ENSMUSG00000112962	NA	NA	0,7751014149	0,0294830549	1,4205059379	0,00000956705919132876	1,6393304107	0,000000607722948423427	NA	NA	NA	NA	NA	NA
313411	chr5	121807239	121807509	0,27	exon (ENSMUSG00000042605, exon 1 of 1)	ENSMUSG00000042605	protein_coding	Atxn2	0,9815460433	0,1386464298	1,4204685083	0,0219724343	0,6436818357	0,6411898485	0,3391451632	0,2421302596	-0,0082933099	0,9864964951	-0,0883033301	0,9932208231
301491	chr5	44942937	44943240	303	Intergenic	ENSMUSG00000062496	lincRNA	4930431F12Rik	-0,6774829582	0,308921836	1,4204643669	0,0068471447	0,9492679134	0,2313622452	0,8866735468	1	2,8344704397	1	3,0176175099	1
374352	chr8	84283711	84283883	172	Intergenic	ENSMUSG00000004994	protein_coding	Ccdc130	-0,3370174838	0,7442433741	1,4204592821	0,053115968	0,098343996	0,9768127366	-1,3003691731	0,0000768	0,131146954	0,7854696257	-0,0312953542	0,9992098368
242849	chr3	8507771	8507996	225	Intergenic	ENSMUSG00000027500	protein_coding	Stmn2	0,1020777268	0,8983364662	1,4204097819	0,0041256349	0,2329206799	0,8983315923	-0,4591471794	0,2357910802	-0,4112091772	0,3079635995	0,1580635422	0,9870560855
283030	chr4	94544358	94544612	254	intron (ENSMUSG00000028578, intron 4 of 5)	ENSMUSG00000070900	protein_coding	Gm10306	-0,447159618	0,6420825381	1,420404015	0,0482423143	-0,3885682636	0,8703688128	1,6972978013	1	1,0586447931	1	0,140303309	1
335686	chr6	105143669	105144394	725	Intergenic	ENSMUSG00000107836	processed_pseudogene	Gm5315	-0,1713564747	0,7368700851	1,4202842963	0,0000178214326806826	1,3481374565	0,0001620937	-0,7209369899	1	0,9239414331	1	-1,538327024	1
51519	chr10	100461735	100461975	0,24	intron (ENSMUSG00000036676, intron 7 of 12)	ENSMUSG00000036676	protein_coding	Tmtc3	-0,1593649623	0,886501844	1,4202337729	0,0550137351	0,5095485897	0,8017488517	-0,9361084335	0,0064729811	0,3655283681	0,3722390423	0,1765980975	0,9845580264
408168	chrX	95181637	95182404	767	intron (ENSMUSG00000025656, intron 1 of 10)	ENSMUSG00000025656	protein_coding	Arhgef9	0,9879331778	0,0169931328	1,4202128574	0,0002608139	1,0999858935	0,019216491	0,4817884257	0,0827413459	0,0645342354	0,8828571813	0,2510458314	0,9283790809
330518	chr6	77100859	77101507	648	intron (ENSMUSG00000063063, intron 9 of 18)	ENSMUSG00000063063	protein_coding	Ctnna2	-0,2253464653	0,5897945215	1,4202050938	0,000000785335242411775	0,8859708779	0,0120717118	0,2228787788	0,5784238617	-1,7057421344	0,00000000232	-0,2304565007	0,9647688233
184099	chr17	82059535	82059821	286	Intergenic	ENSMUSG00000099014	NA	NA	-0,3143356854	0,7172578655	1,4201620315	0,021232517	0,0343290285	0,9908490218	NA	NA	NA	NA	NA	NA
390494	chr9	50070583	50071018	435	Intergenic	ENSMUSG00000111682	lincRNA	AC123069,1	0,830354784	0,158567226	1,4201009203	0,0073355405	0,7953578095	0,3916414914	2,1953460058	1	1,1520079781	1	1,8343220469	1
144932	chr15	36543784	36544036	252	intron (ENSMUSG00000013611, intron 4 of 13)	ENSMUSG00000013611	protein_coding	Snx31	-0,2306788246	0,8031522836	1,4200500506	0,0238863015	-0,4464194798	0,8158415741	1,8960809547	1	2,6633277634	1	0,0973730029	1
114750	chr13	92773867	92774283	416	intron (ENSMUSG00000021702, intron 1 of 1)	ENSMUSG00000021702	protein_coding	Thbs4	0,2043817452	0,7673435023	1,4200288351	0,0022397763	0,1238516099	0,9530747034	0,1268055798	0,9525867123	0,1162135645	0,960830843	-0,2226213935	0,9992098368
29760	chr1	179041818	179042509	691	intron (ENSMUSG00000055067, intron 7 of 8)	ENSMUSG00000089713	antisense	Gm16564	-0,08169261	0,8840224507	1,4200186025	0,0000204555515009849	0,5556140038	0,3592690527	1,3063276246	0,3610947946	-1,0804286999	0,5397540004	0,9731082427	0,9539203111
34553	chr10	11197336	11197782	446	intron (ENSMUSG00000090112, intron 25 of 27)	ENSMUSG00000090070	antisense	Gm16577	0,0777910357	0,8986011506	1,4199330776	0,0000923795338428882	1,9596702808	0,000000056	-1,6011727136	1	-1,2939601562	1	0,1502685127	1
248048	chr3	48017748	48018157	409	Intergenic	ENSMUSG00000103257	NA	NA	-0,2777730656	0,663846005	1,4198554304	0,001269561	0,8130373624	0,2374417053	NA	NA	NA	NA	NA	NA
170399	chr16	85373137	85373466	329	Intergenic	ENSMUSG00000041134	protein_coding	Cyyr1	0,0842688002	0,9115704279	1,4198205474	0,0018592439	1,2804775739	0,0158818141	3,6044354542	1	-1,5842842526	1	2,1279749201	1
368995	chr8	54798482	54799427	945	intron (ENSMUSG00000039375, intron 2 of 4)	ENSMUSG00000084498	rRNA	n-R5s98	0,4994142789	0,2326510919	1,4197203056	0,000034174126317905	0,240033449	0,8300590926	2,9392294044	1	1,4414837763	1	1,9582484956	1
119953	chr13	114156732	114156978	246	exon (ENSMUSG00000042348, exon 5 of 5)	ENSMUSG00000104314	TEC	Gm37907	-0,5703896646	0,5177254095	1,4196854636	0,037156549	-0,4049472486	0,8543091224	-1,731420929	1	-1,1525614644	1	-2,0480968724	1
148373	chr15	58616159	58616514	355	intron (ENSMUSG00000037106, intron 22 of 40)	ENSMUSG00000037106	protein_coding	Fer1l6	0,033908446	0,9768042846	1,4196734319	0,0509306529	-0,0941660343	0,9776236325	0,8866656078	1	1,078592148	1	1,6610921409	1
346733	chr7	34939299	34939484	185	intron (ENSMUSG00000063931, intron 4 of 14)	ENSMUSG00000077469	NA	NA	0,6498883357	0,5193912165	1,419668114	0,0992197946	1,2550505741	0,3284736096	NA	NA	NA	NA	NA	NA
250975	chr3	63637469	63637752	283	Intergenic	ENSMUSG00000088360	NA	NA	-0,4562222659	0,6417671253	1,4196404304	0,053186008	-0,0436877965	0,9899939124	NA	NA	NA	NA	NA	NA
142858	chr15	26108086	26108325	239	Intergenic	ENSMUSG00000052253	protein_coding	Zfp622	0,5324377313	0,5180405786	1,4196339736	0,0328964252	-0,0186503939	0,9957948601	2,1958859712	0,0000000000000787	0,6800925127	0,0683211383	0,0647849494	0,9992098368
63798	chr11	42443982	42444464	482	intron (ENSMUSG00000007653, intron 3 of 9)	ENSMUSG00000007653	protein_coding	Gabrb2	0,1885562149	0,8078998829	1,4196042926	0,0058818054	0,2176842181	0,9118344851	0,9243601761	0,0001357705	0,5881478765	0,0315341268	0,8669942598	0,0051862985
88501	chr12	52991311	52991524	213	intron (ENSMUSG00000061603, intron 7 of 13)	ENSMUSG00000070192	NA	NA	-0,562357966	0,5892710255	1,4195959185	0,077945768	-0,1173941619	1	NA	NA	NA	NA	NA	NA
331298	chr6	82797392	82797963	571	Intergenic	ENSMUSG00000109556	NA	NA	0,1159913649	0,8752883894	1,4195941066	0,0023665567	0,5271942933	0,6165538965	NA	NA	NA	NA	NA	NA
405122	chrX	38448071	38448388	317	intron (ENSMUSG00000016534, intron 1 of 8)	ENSMUSG00000016534	protein_coding	Lamp2	0,6799231846	0,3931120769	1,4195261147	0,037772162	0,2657530211	0,9146925806	0,2522031341	0,5136762151	0,313503328	0,4189736595	0,5256884374	0,5263936263
359927	chr7	139422547	139423218	671	intron (ENSMUSG00000025477, intron 1 of 15)	ENSMUSG00000025477	protein_coding	Inpp5a	0,8981525845	0,041477328	1,4194978342	0,0004705212	0,6594645628	0,3559595849	0,6008501114	0,0669588354	0,4432077932	0,2206522313	0,2314501261	0,9633766052
240538	chr2	166685693	166686192	499	intron (ENSMUSG00000039621, intron 1 of 2)	ENSMUSG00000089145	NA	NA	0,3977896896	0,4486357184	1,4194150958	0,0004159426	-0,2088266763	0,8910391268	NA	NA	NA	NA	NA	NA
194356	chr18	47943551	47943935	384	Intergenic	ENSMUSG00000059040	protein_coding	Eno1b	-0,3855406611	0,5918276136	1,4193293055	0,0065113443	-0,0607988794	0,9815798124	0,8866770419	1	1,2093458654	1	3,5074239885	1
51322	chr10	99396612	99397009	397	intron (ENSMUSG00000044633, intron 1 of 2)	ENSMUSG00000090665	processed_pseudogene	Gad1-ps	0,7171866084	0,1883229741	1,4192451969	0,0028330542	-0,2859299395	0,8610288806	2,3390797966	0,0877895657	0,8358173695	0,6501289832	0,3466361712	0,9992098368
18704	chr1	124332399	124332797	398	Intergenic	ENSMUSG00000103914	TEC	Gm38073	-0,224766674	0,7952355466	1,4191591787	0,0163073988	-0,1865317523	0,9389675658	0,5393782008	0,3038455116	-1,0374601416	0,0358064674	0,2173186033	0,9862632673
249613	chr3	55709946	55710132	186	intron (ENSMUSG00000027799, intron 4 of 4)	ENSMUSG00000056947	protein_coding	Mab21l1	0,4468257083	0,6329389808	1,4191300521	0,0513707701	0,5626284416	0,7671451131	0,0114810128	1	0,3432500185	1	0,0795408346	1
306640	chr5	81227231	81227518	287	intron (ENSMUSG00000037605, intron 3 of 24)	ENSMUSG00000107226	TEC	Gm43594	-0,2917286347	0,7674965051	1,4190569303	0,0410053852	-0,0960716432	0,9761650628	1,0085729345	0,0003273939	2,6089495956	1,48E-025	0,5883840014	0,3346023665
282532	chr4	88122342	88122757	415	TTS (ENSMUSG00000038368)	ENSMUSG00000070077	miRNA	Mir491	-0,2500458894	0,7872959934	1,4190324769	0,0263496081	0,4354753864	0,8126769707	0,5858354908	0,5530775543	0,0953849028	0,9441256069	-0,2271474459	0,9965455939
210472	chr19	54460607	54461111	504	Intergenic	ENSMUSG00000033717	protein_coding	Adra2a	0,0057897916	0,9947306373	1,4189281153	0,0095858143	1,1645322332	0,1062169537	0,5842803003	0,5836965202	-0,5817904516	0,6133514287	-0,6876596882	0,9534577227
382578	chr8	126307125	126307552	427	intron (ENSMUSG00000057060, intron 1 of 6)	ENSMUSG00000057060	protein_coding	Slc35f3	-0,1708766235	0,7838928905	1,4189255323	0,000418363	0,0390625927	0,9852798174	-0,5225661834	0,2539197313	0,3273407144	0,5360285482	-0,2125738887	0,9845580264
333403	chr6	92441793	92441919	126	intron (ENSMUSG00000030020, intron 2 of 7)	ENSMUSG00000030020	protein_coding	Prickle2	1,2569976171	0,127203161	1,4187436837	0,0859819095	0,2376884163	0,9416757625	0,5826741861	0,0532620851	-0,017215109	0,9731891242	-0,3011481645	0,900916638
335478	chr6	103397470	103397879	409	Intergenic	ENSMUSG00000030077	protein_coding	Chl1	0,004289172	0,9958193696	1,4187172712	0,005875471	0,2083584317	0,9163425006	0,5454540794	0,0713206002	-0,6370718401	0,038675954	0,2691282778	0,9339506406
281514	chr4	83380209	83380621	412	intron (ENSMUSG00000086321, intron 2 of 2)	ENSMUSG00000087592	NA	NA	0,7650786824	0,1184591712	1,4187076068	0,001104556	1,3819835441	0,0043296481	NA	NA	NA	NA	NA	NA
378333	chr8	106441060	106441278	218	Intergenic	ENSMUSG00000097026	lincRNA	Gm26786	-0,235127791	0,8247362547	1,4186920284	0,0516973991	-0,1698321995	0,9579494195	-0,3937433603	1	-0,1635331899	1	-1,7740556685	1
324949	chr6	37431969	37432107	138	intron (ENSMUSG00000038648, intron 1 of 11)	ENSMUSG00000038648	protein_coding	Creb3l2	-0,0996972359	0,9346070848	1,4186785337	0,0661579429	0,717030291	0,6785292136	-0,2735939653	0,616063964	1,1195341253	0,005158061	-0,1092375317	0,9992098368
314308	chr5	125093886	125094159	273	intron (ENSMUSG00000029478, intron 4 of 42)	ENSMUSG00000106663	NA	NA	-0,16521691	0,8503613671	1,4186718186	0,0133248768	0,3141961493	0,8682661432	NA	NA	NA	NA	NA	NA
67995	chr11	65058522	65058713	191	intron (ENSMUSG00000033389, intron 5 of 20)	ENSMUSG00000076394	miRNA	Gm25991	0,14360224	0,9043121488	1,4186437291	0,0755617241	0,2803927263	0,9242864512	0,5387726312	0,7374470297	-0,8578901842	0,5996122895	-0,4269520067	0,9903661704
350702	chr7	73344740	73344969	229	intron (ENSMUSG00000097756, intron 1 of 2)	ENSMUSG00000097756	antisense	A730056A06Rik	0,9153793243	0,295664263	1,4186415424	0,0799701432	1,0671201652	0,4299207415	-3,66613001	1	0,6663063488	1	-2,0534244454	1
130945	chr14	66527115	66527377	262	Intergenic	ENSMUSG00000088737	NA	NA	0,5181509515	0,5097314021	1,4186320218	0,0250403923	-0,4377250326	0,8214903686	NA	NA	NA	NA	NA	NA
71495	chr11	81117874	81118166	292	intron (ENSMUSG00000020704, intron 1 of 9)	ENSMUSG00000085130	NA	NA	0,8028546513	0,3878808405	1,4185791301	0,0890586607	-0,3899812414	0,8885845286	NA	NA	NA	NA	NA	NA
128763	chr14	55946690	55946910	0,22	Intergenic	ENSMUSG00000022225	NA	NA	0,6535477613	0,374881682	1,4184618785	0,0228287893	1,7743676451	0,0068237359	NA	NA	NA	NA	NA	NA
331742	chr6	84806164	84806409	245	intron (ENSMUSG00000033769, intron 18 of 21)	ENSMUSG00000098142	processed_pseudogene	Gm7507	0,4487467918	0,6648111851	1,4184302741	0,0818025901	1,35067434	0,2275214133	0,953170483	1	-1,472501841	1	-1,7726118778	1
132393	chr14	73878360	73878621	261	Intergenic	ENSMUSG00000089038	NA	NA	-1,0350432926	0,2030100875	1,4181457406	0,0408270777	-0,7499975926	0,64509864	NA	NA	NA	NA	NA	NA
28460	chr1	172158931	172159367	436	intron (ENSMUSG00000026554, intron 2 of 8)	ENSMUSG00000026554	protein_coding	Dcaf8	0,8050089931	0,1685861725	1,4181296031	0,0066878388	-0,1451471321	0,9496479516	-0,0192803154	0,9643707218	-0,1551327048	0,6925254431	0,1344253214	0,9862632673
51069	chr10	98765800	98766023	223	Intergenic	ENSMUSG00000112647	lincRNA	AC115805,1	0,4215349559	0,5935577341	1,4181174297	0,0191123515	0,2961566903	0,8877025439	-0,4456094393	1	-1,5258263576	1	2,1717862955	1
244814	chr3	25683721	25683992	271	intron (ENSMUSG00000063887, intron 3 of 5)	ENSMUSG00000102397	sense_intronic	Gm37573	0,4274945765	0,5351396112	1,4181060974	0,00757912	0,7918184021	0,3956710861	0,6321436185	0,1217337476	-0,6795005454	0,11036919	-0,0222980972	0,9992098368
302727	chr5	53153166	53153448	282	TTS (ENSMUSG00000029189)	ENSMUSG00000077316	NA	NA	0,6902646634	0,1342615617	1,4180280135	0,0004000196	1,3389406398	0,0026283398	NA	NA	NA	NA	NA	NA
168850	chr16	74434963	74435247	284	Intergenic	ENSMUSG00000052516	protein_coding	Robo2	1,0045969534	0,1064692226	1,4179659461	0,0154766838	0,9749874453	0,2835343571	0,6234187332	0,0152787953	-0,688401667	0,008674784	-0,0184446105	0,9992098368
14604	chr1	88211740	88212184	444	promoter-TSS (ENSMUSG00000089960)	ENSMUSG00000089960	protein_coding	Ugt1a1	0,7544146141	0,1864906705	1,4179158431	0,0048489616	-0,0304061677	0,9904691774	1,9813567111	1	-0,2114964427	1	0,2335165437	1
133939	chr14	79790268	79790573	305	Intergenic	ENSMUSG00000036422	protein_coding	Pcdh8	0,5215948682	0,2717573055	1,4178147774	0,0002490623	1,5695257942	0,0001077146	5,6137007431	1,27E-134	3,1766322535	4,9E-042	0,7514677502	0,0625968334
126367	chr14	35331641	35332207	566	intron (ENSMUSG00000041078, intron 8 of 15)	ENSMUSG00000098696	misc_RNA	Gm27617	-0,1418914772	0,783989698	1,4177916712	0,0000147477889196903	-0,2263791189	0,8401390275	-0,4703047636	1	0,0798291915	1	-0,8714323795	0,9862632673
167818	chr16	64989355	64989899	544	intron (ENSMUSG00000050783, intron 2 of 2)	ENSMUSG00000093149	NA	NA	0,3244717704	0,5964403514	1,4177655038	0,0014148536	1,1768316086	0,0287544872	NA	NA	NA	NA	NA	NA
379968	chr8	116552253	116552573	0,32	Intergenic	ENSMUSG00000034467	NA	NA	0,3706565755	0,6247769832	1,417760168	0,0125281044	0,0375270107	0,9894299433	NA	NA	NA	NA	NA	NA
372933	chr8	77009437	77009816	379	intron (ENSMUSG00000031618, intron 2 of 8)	ENSMUSG00000031618	protein_coding	Nr3c2	0,5310683344	0,2216179488	1,4176641423	0,0000737246110253087	0,8779289396	0,0676606422	0,2199786551	0,569122437	-0,2891680901	0,4590414169	-0,655845651	0,2466308767
378725	chr8	108739525	108739891	366	exon (ENSMUSG00000104292, exon 1 of 1)	ENSMUSG00000104292	TEC	Gm38042	-0,2780240788	0,7164936652	1,4176596796	0,0071706124	0,6185441468	0,5824667928	-1,6492809161	0,178919991	-0,4009248549	0,7958248614	-0,2045849382	0,9992098368
120771	chr13	119727402	119727520	118	exon (ENSMUSG00000095930, exon 2 of 2)	ENSMUSG00000095930	protein_coding	Nim1k	0,9931764895	0,2140301961	1,4176540563	0,0600143827	0,4151261062	0,8589130927	-0,3903585325	0,3131380234	0,4899814422	0,1878776331	0,2016954672	0,9772854602
122581	chr14	16551900	16552208	308	intron (ENSMUSG00000017491, intron 1 of 7)	ENSMUSG00000017491	protein_coding	Rarb	-0,1308223201	0,880422891	1,4174951124	0,0099381555	-0,2170317792	0,9210785866	0,3219508673	0,7725131631	-1,2894629041	0,1722533099	0,1148737179	0,9992098368
86165	chr12	37988080	37988309	229	intron (ENSMUSG00000036095, intron 2 of 24)	ENSMUSG00000036095	protein_coding	Dgkb	-0,4567389625	0,6470205536	1,4173740549	0,0562440933	0,8076901691	0,5875716183	0,3133887292	0,3669759117	-0,2524571546	0,5138665879	0,6337404576	0,2450029222
314823	chr5	128491603	128492132	529	Intergenic	ENSMUSG00000104980	NA	NA	0,2608908432	0,7389152018	1,4173683082	0,009964459	-0,9779766789	0,3201160441	NA	NA	NA	NA	NA	NA
404489	chrX	19054718	19055046	328	Intergenic	ENSMUSG00000065422	miRNA	Mir221	-0,8041091977	0,1546466253	1,4173059379	0,0019299208	2,015155859	0,00000743384718668142	0,2824668075	0,7603071714	1,15400266	0,1009618776	1,5246474133	0,131641846
205188	chr19	20167363	20167927	564	Intergenic	ENSMUSG00000064783	NA	NA	-0,5169151989	0,3854093493	1,4172547775	0,002244548	0,0623299871	0,9782672307	NA	NA	NA	NA	NA	NA
81385	chr12	9565992	9566322	0,33	intron (ENSMUSG00000099360, intron 2 of 3)	ENSMUSG00000048387	protein_coding	Osr1	0,4592768583	0,5357217869	1,4171871857	0,0144812379	0,0592986325	0,9836878482	-1,1105775142	1	-1,0256706583	0,5495041045	-1,1388722368	0,9469520728
363151	chr8	16411589	16411873	284	intron (ENSMUSG00000060924, intron 7 of 33)	ENSMUSG00000087363	antisense	Gm16347	0,8206951178	0,2490300027	1,4170370234	0,0266319552	0,3510206987	0,8633390927	-0,4836097159	1	-1,5638327549	1	1,4410944421	1
128249	chr14	54197832	54198079	247	promoter-TSS (ENSMUSG00000076908)	ENSMUSG00000076907	NA	NA	0,6620730372	0,3857012464	1,4168968018	0,0293230601	0,6971784567	0,6141013711	NA	NA	NA	NA	NA	NA
134812	chr14	87574811	87575058	247	Intergenic	ENSMUSG00000022019	protein_coding	Tdrd3	0,8774008851	0,2026742415	1,4168420618	0,0240137335	1,7217800217	0,0103423543	0,1792164728	0,6169858057	0,1091901475	0,7904820833	-0,1601062322	0,981340904
338435	chr6	118649423	118649819	396	intron (ENSMUSG00000051331, intron 25 of 41)	ENSMUSG00000100867	processed_pseudogene	Gm18981	0,8683015106	0,0600679971	1,4167631281	0,0007884335	0,6346764636	0,4180795968	0,0224535437	0,975534067	-0,6583456384	0,2092006006	-0,4405348522	0,9176065941
363254	chr8	16857935	16858216	281	intron (ENSMUSG00000060924, intron 3 of 10)	ENSMUSG00000087892	NA	NA	0,7691539208	0,256261731	1,4165593696	0,017884304	0,3595127098	0,8485407421	NA	NA	NA	NA	NA	NA
268002	chr3	153626213	153626519	306	intron (ENSMUSG00000052544, intron 1 of 4)	ENSMUSG00000089376	NA	NA	0,946746815	0,22997737	1,4164343236	0,0537185369	0,2840075748	0,9140229816	NA	NA	NA	NA	NA	NA
170355	chr16	85131263	85131596	333	intron (ENSMUSG00000022892, intron 1 of 15)	ENSMUSG00000098604	NA	NA	0,8602765235	0,1376045164	1,4164144545	0,00707188	0,6535186306	0,5436292239	NA	NA	NA	NA	NA	NA
168013	chr16	66952153	66952398	245	intron (ENSMUSG00000064115, intron 1 of 8)	ENSMUSG00000045178	NA	NA	0,2868730634	0,7203880089	1,4162697224	0,0129949656	0,4556850564	0,7710886713	NA	NA	NA	NA	NA	NA
386713	chr9	30969447	30969959	512	intron (ENSMUSG00000111673, intron 2 of 2)	ENSMUSG00000031994	protein_coding	Adamts8	-0,5558239751	0,3803883792	1,4161205571	0,0046147779	-0,2142060686	0,9110198072	0,4365158552	0,605600709	1,0124719879	0,1471668642	-0,6701870915	0,9016660207
301934	chr5	48715249	48715560	311	exon (ENSMUSG00000105530, exon 1 of 1)	ENSMUSG00000105530	TEC	Gm43829	0,5569523736	0,4049402833	1,4160893194	0,0095128963	0,3863646178	0,8118267626	0,3353045131	0,5733626661	-1,7552224028	0,0000974	-0,0945185321	0,9992098368
7430	chr1	47212839	47213140	301	Intergenic	ENSMUSG00000101447	lincRNA	Gm28826	0,2896141141	0,6771666295	1,4157998142	0,0040377079	1,5163922893	0,0046944866	2,1482405619	1	2,2564104777	1	1,0525720206	1
222459	chr2	66264748	66265087	339	Intergenic	ENSMUSG00000034848	protein_coding	Ttc21b	0,8455746786	0,1823810564	1,4157890213	0,0134728261	0,6582476809	0,5870854555	0,2253950747	0,5238488715	-0,0589600903	0,9041363653	0,1185852394	0,9903661704
116276	chr13	98133043	98133258	215	intron (ENSMUSG00000021662, intron 2 of 35)	ENSMUSG00000021662	protein_coding	Arhgef28	0,2022349723	0,8183059836	1,4157787397	0,0170003523	1,110232475	0,1843838758	0,0621071895	0,8847710174	-0,0432622984	0,93284261	-0,516945238	0,4622411232
186468	chr18	7001059	7001160	101	intron (ENSMUSG00000061013, intron 2 of 6)	ENSMUSG00000061013	protein_coding	Mkx	-0,1154147623	0,8941851999	1,4155106389	0,0088795127	-0,0485749015	0,9857294844	0,2636626237	0,6636592222	-1,9342862036	0,000009	-1,0189568764	0,2190205689
121526	chr14	11420781	11421079	298	Intergenic	ENSMUSG00000097148	NA	NA	0,4471979247	0,632852748	1,4154161003	0,0537338866	-0,1588568012	0,960873859	NA	NA	NA	NA	NA	NA
101756	chr13	13968489	13969154	665	intron (ENSMUSG00000096192, intron 1 of 2)	ENSMUSG00000096192	transcribed_processed_pseudogene	Gm18856	0,3624994252	0,3896454204	1,4154036796	0,0000106141781237441	-0,0882043388	0,9542578671	0,221303308	1	1,1628047117	1	-2,3783861891	1
145346	chr15	38000521	38000913	392	intron (ENSMUSG00000037487, intron 34 of 58)	ENSMUSG00000022292	protein_coding	Rrm2b	0,3875593579	0,5339420303	1,4153726331	0,0026035535	-0,3125115864	0,8431712368	-1,1714052674	0,0059791158	0,2857319267	0,5946484768	0,0496062777	0,9992098368
131945	chr14	71728361	71729040	679	Intergenic	ENSMUSG00000098064	NA	NA	-0,2307188398	0,593899751	1,415357098	0,000002216	-0,2695116723	0,7610514538	NA	NA	NA	NA	NA	NA
28227	chr1	171074384	171074597	213	Intergenic	ENSMUSG00000098356	NA	NA	-0,6096104993	0,4962511376	1,4153259402	0,047097457	-0,6280064985	0,7325940723	NA	NA	NA	NA	NA	NA
215445	chr2	28232500	28233047	547	Intergenic	ENSMUSG00000026833	protein_coding	Olfm1	0,1676699655	0,8099368772	1,4152914341	0,0020540848	0,625284745	0,4857956356	-1,9413280346	0,000000000362	-0,0943253171	0,8667714336	-0,1619415997	0,9887015397
60398	chr11	24316333	24316769	436	Intergenic	ENSMUSG00000087085	lincRNA	Gm12068	0,1677152327	0,7970418926	1,4152550151	0,0007941056	1,9996038667	0,00000140113610056091	0,2575744927	1	-1,4986567254	1	-0,5081019867	1
76991	chr11	109100351	109100593	242	Intergenic	ENSMUSG00000064691	snRNA	Gm24149	1,1800603061	0,1607174916	1,4151784336	0,0875890546	0,1098662192	0,9759614836	0,8866414527	1	-0,1935497144	1	1,3857504326	1
279466	chr4	69584054	69584288	234	Intergenic	ENSMUSG00000082998	processed_pseudogene	Gm11221	0,2964869173	0,7578186412	1,4151254661	0,0421466181	0,1206590599	0,9695917456	0,740230812	1	0,2518358479	1	0,356119059	0,9992098368
225373	chr2	80411007	80411520	513	TTS (ENSMUSG00000027004)	ENSMUSG00000085921	NA	NA	0,2433938462	0,7056741977	1,415098828	0,0014526036	-0,2461305631	0,8795752971	NA	NA	NA	NA	NA	NA
201676	chr18	82547268	82547655	387	intron (ENSMUSG00000041607, intron 3 of 5)	ENSMUSG00000041607	protein_coding	Mbp	0,3118885283	0,6304940358	1,4150336161	0,0025492866	0,4325735157	0,7238457633	0,4630339637	0,2367559635	-0,9279700293	0,009431536	0,7505632147	0,2400145671
209999	chr19	48737603	48737927	324	intron (ENSMUSG00000063434, intron 14 of 26)	ENSMUSG00000089004	NA	NA	0,3756669169	0,6466841936	1,4150311895	0,0221249728	-0,4418278583	0,8106417858	NA	NA	NA	NA	NA	NA
314605	chr5	125931532	125931816	284	intron (ENSMUSG00000105274, intron 1 of 1)	ENSMUSG00000105274	lincRNA	1700048F04Rik	0,4105324272	0,6256853052	1,4150205813	0,0283835384	-0,7597799973	0,6000592763	1,1196373227	1	1,3610592833	1	1,5482106948	1
1806	chr1	15656761	15657295	534	intron (ENSMUSG00000092083, intron 1 of 1)	ENSMUSG00000088829	NA	NA	0,980240566	0,0063478637	1,4149856703	0,0000292695726442908	0,9394926961	0,0274638941	NA	NA	NA	NA	NA	NA
322060	chr6	23447351	23447663	312	intron (ENSMUSG00000017978, intron 8 of 28)	ENSMUSG00000098877	NA	NA	0,4235072167	0,6132564859	1,414729533	0,0278939014	-0,3115346319	0,8934429996	NA	NA	NA	NA	NA	NA
374442	chr8	84565576	84565725	149	intron (ENSMUSG00000034656, intron 19 of 46)	ENSMUSG00000086067	NA	NA	1,2348153567	0,1229976607	1,4146415295	0,0763516903	0,6287051718	0,7511978411	NA	NA	NA	NA	NA	NA
306739	chr5	81564275	81564835	0,56	intron (ENSMUSG00000037605, intron 6 of 22)	ENSMUSG00000107375	TEC	Gm43084	0,24200529	0,5340557726	1,4146202376	0,000000289705013800554	0,4655221676	0,3650261647	1,1804763215	0,0048148957	2,7305939585	0,0000000000000258	0,5451147518	0,7839172891
80769	chr12	5633974	5634583	609	Intergenic	ENSMUSG00000112559	NA	NA	0,0242454955	0,9695010962	1,4146070623	0,0000800908544745549	1,7408072601	0,00000172318379567601	NA	NA	NA	NA	NA	NA
43571	chr10	63008255	63008473	218	TTS (ENSMUSG00000020070)	ENSMUSG00000084985	antisense	Gm16135	0,9295162431	0,1205768517	1,4145359981	0,010611988	1,1126057458	0,1413153212	-0,4124300906	0,6904903633	-0,6250332092	0,5264317574	0,0802614276	0,9992098368
307931	chr5	90703721	90703972	251	Intergenic	ENSMUSG00000107072	NA	NA	-0,753092832	0,3819511453	1,4144515623	0,0412699581	0,9382063851	0,4349203713	NA	NA	NA	NA	NA	NA
199113	chr18	69567393	69567889	496	intron (ENSMUSG00000053477, intron 7 of 8)	ENSMUSG00000088659	rRNA	Gm24845	0,7303349213	0,0314761356	1,4143335132	0,00000314107640887577	0,6849699951	0,126236788	0,3900923301	0,6787707029	-0,391470065	0,6962125853	-0,3853638153	0,9842035586
41133	chr10	47185989	47186611	622	Intergenic	ENSMUSG00000110843	NA	NA	0,1881479385	0,7442433741	1,4143244713	0,0002064402	2,5003872949	0,00000000000546582876625955	NA	NA	NA	NA	NA	NA
261184	chr3	119905626	119906033	407	Intergenic	ENSMUSG00000104726	NA	NA	-0,163957315	0,8287034129	1,4141455633	0,0040434657	1,8104956211	0,0003342815	NA	NA	NA	NA	NA	NA
260846	chr3	117938465	117938773	308	Intergenic	ENSMUSG00000104703	lincRNA	4921521D15Rik	0,3326945222	0,6706177467	1,4140242005	0,0131309416	0,7070458626	0,5358567074	0,8866430053	1	-0,1935497144	1	1,9866592341	1
97507	chr12	105099510	105099762	252	Intergenic	ENSMUSG00000113051	NA	NA	0,244582465	0,7759037978	1,4140112669	0,0186078448	-0,0284324977	0,9926258767	NA	NA	NA	NA	NA	NA
312466	chr5	116909178	116909346	168	Intergenic	ENSMUSG00000106909	NA	NA	0,0982155192	0,9398902849	1,413998861	0,093372091	1,9784290368	1	NA	NA	NA	NA	NA	NA
211759	chr2	4420705	4420974	269	intron (ENSMUSG00000026657, intron 1 of 23)	ENSMUSG00000075826	NA	NA	0,3570923591	0,6891653385	1,4137633104	0,0335553496	0,4925677134	0,7859532581	NA	NA	NA	NA	NA	NA
277030	chr4	53404382	53405130	748	promoter-TSS (ENSMUSG00000086267)	ENSMUSG00000086267	lincRNA	Gm12496	0,0100687905	0,9865266718	1,4137051463	0,0000293550768156366	-0,1284380056	0,9281691908	-1,223669837	1	-2,2469383261	1	-2,6647785708	1
139141	chr14	120433763	120434543	0,78	Intergenic	ENSMUSG00000097903	lincRNA	Gm26679	0,2695763193	0,6166115222	1,4136182558	0,0002319854	0,4454134339	0,6142663141	1,0509017711	0,1403346302	-0,3255311161	0,7387085624	-0,429963026	0,9722185951
224455	chr2	76322573	76322769	196	intron (ENSMUSG00000075270, intron 1 of 19)	ENSMUSG00000105164	NA	NA	0,9629607668	0,2730788615	1,4135909242	0,0867109407	0,8509064588	1	NA	NA	NA	NA	NA	NA
364297	chr8	25114334	25114686	352	Intergenic	ENSMUSG00000110148	processed_transcript	5830408C22Rik	-0,2472451313	0,6879935483	1,41351526	0,0008574558	1,4207029982	0,0022825959	-1,6153044603	0,0000435	1,0068737886	0,0056276803	1,1541921264	0,0089885442
172262	chr16	94980778	94981037	259	intron (ENSMUSG00000043301, intron 1 of 3)	ENSMUSG00000043301	protein_coding	Kcnj6	0,2761684173	0,7461582412	1,4134585016	0,019921143	0,0396872841	0,9894538221	-0,3391479529	0,5462229514	-0,461187843	0,411718778	-0,6138469424	0,7468483462
318364	chr5	147390872	147391160	288	intron (ENSMUSG00000042817, intron 1 of 23)	ENSMUSG00000097228	antisense	Gm26597	0,272028563	0,711125689	1,4134518497	0,006453398	0,8319489856	0,3353750822	-0,2701624403	1	-0,1039418288	1	-0,553489051	0,9935690728
27433	chr1	167783395	167783949	554	intron (ENSMUSG00000026686, intron 2 of 7)	ENSMUSG00000026686	NA	NA	0,1759512867	0,7895217194	1,4134293772	0,0011351833	0,4783549633	0,6395562381	NA	NA	NA	NA	NA	NA
189882	chr18	25615955	25616675	0,72	intron (ENSMUSG00000024268, intron 2 of 12)	ENSMUSG00000084537	misc_RNA	Gm25845	0,3697923014	0,3664733427	1,4134032762	0,00000674	0,0621582543	0,9687796333	-0,7560243583	0,3819852465	-0,4385842173	0,6593764803	-0,6116001637	0,9507317085
248968	chr3	53407110	53407450	0,34	Intergenic	ENSMUSG00000105397	NA	NA	0,1264690204	0,875225192	1,4133408556	0,0053016246	1,7852256798	0,0005746714	NA	NA	NA	NA	NA	NA
281508	chr4	83343904	83344215	311	Intergenic	ENSMUSG00000038172	protein_coding	Ttc39b	0,0826209365	0,9335257458	1,4132068988	0,020593398	-0,15512956	0,9546536951	0,3960739358	0,2407727608	0,6049015339	0,0614522207	0,1312322232	0,9903661704
193316	chr18	43058096	43058297	201	intron (ENSMUSG00000024500, intron 1 of 8)	ENSMUSG00000024500	protein_coding	Ppp2r2b	0,3696125327	0,7024944086	1,4129503658	0,0522123303	0,4156913148	0,8516412574	0,1766525445	0,6922568364	-0,209733637	0,6513922774	-0,2633956547	0,9557387818
301267	chr5	43865383	43865679	296	Intergenic	ENSMUSG00000029084	protein_coding	Cd38	0,3343132898	0,6647130325	1,4128467831	0,0122680126	0,4711729844	0,7544919786	0,5601407242	0,5999190823	-0,2084023839	0,8770416372	-0,1969344448	0,9992098368
74895	chr11	100287125	100287438	313	intron (ENSMUSG00000086163, intron 1 of 3)	ENSMUSG00000086163	NA	NA	0,8492265772	0,1248628446	1,4128305168	0,0048376654	0,4616890012	0,7223941391	NA	NA	NA	NA	NA	NA
341939	chr6	138424958	138425122	164	promoter-TSS (ENSMUSG00000030226)	ENSMUSG00000089957	antisense	A830011K09Rik	0,6632324756	0,2775514217	1,4126872639	0,0067968246	0,0880415415	0,9719412148	-0,6824953794	0,5097258361	-0,7445607371	0,4588902743	0,1994416625	0,9992098368
89799	chr12	61842334	61842434	0,1	intron (ENSMUSG00000035653, intron 3 of 5)	ENSMUSG00000084664	misc_RNA	Gm23213	0,5883533658	0,5375261648	1,4126171645	0,0753452543	0,8881601965	0,5587152434	0,2754892519	0,7153165083	-0,1208525822	0,8945627741	0,351101028	0,9700467739
20065	chr1	131350078	131350286	208	intron (ENSMUSG00000026425, intron 7 of 21)	ENSMUSG00000102733	TEC	Gm38262	0,4713764597	0,6213563788	1,4125542846	0,0605432001	1,1425532079	0,3200811393	1,0359329183	0,0442238112	0,1430632613	0,8576924197	-0,2730742843	0,9842035586
150833	chr15	72629658	72630165	507	intron (ENSMUSG00000047921, intron 20 of 21)	ENSMUSG00000036760	protein_coding	Kcnk9	0,4133425973	0,5417970615	1,4124422097	0,006495731	0,4886070064	0,707275042	0,2841189292	0,4110743341	-1,11886119	0,0000496	-0,7807983924	0,0554102887
98677	chr12	110534162	110534366	204	intron (ENSMUSG00000017843, intron 4 of 7)	ENSMUSG00000113585	processed_transcript	AL591582,1	0,7755821026	0,1889910978	1,4124338895	0,0069440825	1,2856046233	0,0422151451	-1,0679834681	0,5392466421	-0,0139938828	0,9951332212	-0,4350515128	0,9903661704
324879	chr6	37250049	37250234	185	intron (ENSMUSG00000038665, intron 1 of 1)	ENSMUSG00000038665	protein_coding	Dgki	0,7662997647	0,2997821253	1,4123448613	0,0304470635	0,5013101254	0,7756530815	0,3400398901	0,384235553	-0,4250474129	0,2814654275	0,0323501027	0,9992098368
380934	chr8	120523614	120524056	442	intron (ENSMUSG00000031822, intron 1 of 15)	ENSMUSG00000097983	sense_intronic	Gm26971	0,7912507823	0,0384512106	1,4123275472	0,0000432116244900258	0,2785873659	0,7887450895	-3,0458821205	0,0641970601	-2,826032604	0,0992179232	-2,1361861628	0,7378645529
239660	chr2	163154879	163155003	124	intron (ENSMUSG00000086036, intron 1 of 1)	ENSMUSG00000086036	NA	NA	0,6254199631	0,5256663071	1,4123133015	0,0897284206	-0,3299448167	1	NA	NA	NA	NA	NA	NA
48610	chr10	86853212	86853824	612	intron (ENSMUSG00000035459, intron 22 of 28)	ENSMUSG00000089959	antisense	Gm16268	0,2521151148	0,5924153484	1,4122624318	0,0000204035586029666	0,4651552712	0,5010588555	1,6004877377	0,0012459079	0,1143735812	0,8975322653	-0,0871430527	0,9992098368
249045	chr3	53955985	53956619	634	Intergenic	ENSMUSG00000106577	NA	NA	0,4018017063	0,4570741472	1,4122390285	0,0006618429	0,6760798882	0,3526739144	NA	NA	NA	NA	NA	NA
370959	chr8	67680354	67681799	1445	Intergenic	ENSMUSG00000104757	NA	NA	0,0716034228	0,8940006531	1,4121675965	0,00000948540107904893	0,5497279802	0,3287136199	NA	NA	NA	NA	NA	NA
235834	chr2	141730426	141730753	327	intron (ENSMUSG00000068205, intron 2 of 13)	ENSMUSG00000065347	snRNA	Gm25583	0,1373412521	0,8495073577	1,4120715129	0,0022259934	0,4606762335	0,6895949603	-1,5006505816	1	-4,0038190269	1	-1,2433215255	1
338118	chr6	116990081	116990399	318	Intergenic	ENSMUSG00000107415	NA	NA	-0,4418502187	0,5816235908	1,4119529089	0,0169006745	0,0111255983	0,9973675818	NA	NA	NA	NA	NA	NA
195072	chr18	53326917	53327250	333	intron (ENSMUSG00000024535, intron 1 of 7)	ENSMUSG00000024535	protein_coding	Snx24	-0,3414504994	0,6766257802	1,4117587205	0,0148556674	0,0719295053	0,9800366208	0,5244327015	0,239873253	-0,4323211621	0,3780719645	-0,0990518722	0,9992098368
363755	chr8	22649998	22650227	229	intron (ENSMUSG00000031536, intron 3 of 13)	ENSMUSG00000031536	protein_coding	Polb	0,6003709048	0,390737786	1,4117467084	0,0155321766	0,5881960925	0,6606357466	-0,2807451116	0,3764235885	0,0417727355	0,9296940076	-0,1255203549	0,9874688021
143227	chr15	27733871	27734048	177	intron (ENSMUSG00000022263, intron 55 of 56)	ENSMUSG00000056069	protein_coding	Fam105a	-0,1087477045	0,9202958434	1,4117394347	0,0409589552	-0,1560179362	0,9598378775	-1,0659846697	0,0289857704	-0,1350567047	0,8500493279	-0,2250933224	0,9862632673
235758	chr2	141301151	141301357	206	intron (ENSMUSG00000068205, intron 5 of 18)	ENSMUSG00000086450	antisense	Macrod2os1	0,3006047297	0,7450051302	1,4116694915	0,0339509459	1,1519258262	0,2271103844	-0,366762526	1	1,5022768264	1	0,0540243468	1
166490	chr16	53345989	53346269	0,28	Intergenic	ENSMUSG00000064511	NA	NA	-0,0624553223	0,9483919814	1,4116096583	0,0158336939	0,6594500153	0,5957637048	NA	NA	NA	NA	NA	NA
337054	chr6	112762650	112762965	315	intron (ENSMUSG00000030257, intron 10 of 21)	ENSMUSG00000097579	lincRNA	Gm26799	0,7847860065	0,3118419993	1,4115969759	0,0409162355	0,1261858181	0,967721877	-0,83078104	0,6324744926	-0,93273196	0,5791577204	-0,0755090808	0,9992098368
78314	chr11	115855072	115855310	238	TTS (ENSMUSG00000020782)	ENSMUSG00000020782	protein_coding	Llgl2	0,5491173451	0,5467509137	1,4115708447	0,0578521905	0,2863792335	0,9152056913	-0,3238115338	0,7813847472	-0,5371785893	0,6246889028	-0,1563495422	0,9992098368
366071	chr8	35226749	35226967	218	TTS (ENSMUSG00000109607)	ENSMUSG00000109607	lincRNA	Gm45467	-0,4281862326	0,6820921425	1,41149544	0,0699076124	-0,2149446876	0,9460295722	-2,1017410296	1	-3,1819640486	1	0,0271729049	1
335077	chr6	100842834	100843008	174	intron (ENSMUSG00000052144, intron 2 of 8)	ENSMUSG00000052144	protein_coding	Ppp4r2	1,2810869777	0,1253106351	1,4114791044	0,0944504692	-0,3221612684	1	0,5921612497	0,1139820114	1,4201161451	0,0000134	0,0205027648	0,9992098368
136142	chr14	101056058	101056290	232	Intergenic	ENSMUSG00000042888	NA	NA	0,9869670591	0,2261701855	1,4114091768	0,0668046165	1,8266744397	0,0269809953	NA	NA	NA	NA	NA	NA
271818	chr4	20240908	20241322	414	intron (ENSMUSG00000055761, intron 4 of 5)	ENSMUSG00000086017	antisense	Gm11872	-0,5448861189	0,3411146597	1,4113890356	0,0014611891	-0,2524458195	0,8740670717	-0,4949543612	0,6227863328	0,9268057871	0,2600386632	-0,3007278966	0,9903661704
3425	chr1	25097477	25097670	193	intron (ENSMUSG00000033569, intron 27 of 30)	ENSMUSG00000099392	NA	NA	-0,0927826105	0,9379383847	1,4113320185	0,0625613705	0,0604410336	0,9865350784	NA	NA	NA	NA	NA	NA
237613	chr2	152048287	152048914	627	Intergenic	ENSMUSG00000085946	antisense	AA387200	0,1990393422	0,7377285824	1,4112844595	0,0003952731	-0,4602804426	0,6425674442	-1,8571133636	0,2769814516	1,7521563934	0,1463262954	-0,0082829678	0,9994042913
267913	chr3	153457860	153458116	256	intron (ENSMUSG00000052544, intron 1 of 2)	ENSMUSG00000104964	TEC	4930597L12Rik	-0,1215065625	0,8597961925	1,4112025813	0,0008787434	1,1925573327	0,0178419781	-0,3470312583	0,6711207478	-1,8648453924	0,0030185875	-0,4667583096	0,9601904386
287015	chr4	117611460	117612498	1038	intron (ENSMUSG00000033423, intron 2 of 2)	ENSMUSG00000033423	protein_coding	Eri3	0,085392844	0,8804579127	1,4111604312	0,0000328791966455746	1,0481989914	0,0096802281	-0,0937489423	0,8257864603	-0,2720915672	0,4728108835	-0,2566392701	0,949742952
229614	chr2	108289663	108290451	788	intron (ENSMUSG00000086758, intron 1 of 2)	ENSMUSG00000086758	lincRNA	Gm13912	-0,4230313054	0,3136114816	1,4110922406	0,0000147307090204178	0,1169527112	0,9337105458	3,5117155403	1	2,5763521969	1	2,4644672621	1
360367	chr7	141607574	141608260	686	intron (ENSMUSG00000002957, intron 6 of 21)	ENSMUSG00000097170	antisense	Gm16982	0,1836960283	0,7581507287	1,4110726896	0,0003740232	0,7314641975	0,2498170805	0,886646303	1	1,2107578122	1	0,8538963935	1
278571	chr4	62708103	62708420	317	intron (ENSMUSG00000085223, intron 1 of 3)	ENSMUSG00000085223	lincRNA	Gm11210	0,9140343402	0,1193492443	1,4110134059	0,0090700795	1,348305272	0,0351978984	0,8866492036	1	-0,1935497144	1	2,8999704571	1
99422	chr12	112975724	112975859	135	promoter-TSS (ENSMUSG00000002803)	ENSMUSG00000002803	protein_coding	Btbd6	0,7633141623	0,3580049969	1,4108161156	0,0545226716	0,1390613261	0,9662447068	-0,8314314935	0,0551007623	0,211441725	0,7050599236	0,1030390829	0,9992098368
309746	chr5	102771313	102771594	281	intron (ENSMUSG00000057315, intron 1 of 7)	ENSMUSG00000105253	processed_pseudogene	Gm42522	0,7526569337	0,2128172472	1,4107952798	0,0079336138	0,2856706191	0,875633645	-0,5816572564	0,5869009217	-1,9278124613	0,0307794764	-1,5422073513	0,423394189
54269	chr10	116217237	116217501	264	intron (ENSMUSG00000020151, intron 1 of 4)	ENSMUSG00000020154	protein_coding	Ptprb	0,4991471771	0,4881516987	1,4107700191	0,0141310303	0,060514187	0,9831683838	0,4055614439	0,6462927767	-1,4405643289	0,0584118705	-0,1965397542	0,9960689668
29118	chr1	175673698	175673845	147	intron (ENSMUSG00000026525, intron 1 of 3)	ENSMUSG00000078185	protein_coding	Chml	1,2246306557	0,1352898255	1,4105705439	0,0852479575	1,9193043224	0,0268195783	1,2527058562	0,0929869425	0,9365967513	0,2580187243	0,07790445	0,9992098368
27703	chr1	169328501	169328723	222	TTS (ENSMUSG00000103530)	ENSMUSG00000103530	lincRNA	Gm37839	0,3490000376	0,7089327146	1,4105291652	0,0416068937	1,9111490339	0,0076034497	0,8202160759	1	0,1956351577	1	0,5900141569	1
373785	chr8	81388789	81389360	571	intron (ENSMUSG00000037940, intron 1 of 24)	ENSMUSG00000097949	processed_pseudogene	Gm5354	0,2571796156	0,6627448854	1,410516091	0,000617981	-0,3330671131	0,7930444957	0,8866303761	1	1,756100441	1	-0,4936597511	1
353947	chr7	96820420	96820735	315	intron (ENSMUSG00000048078, intron 17 of 32)	ENSMUSG00000108635	antisense	Gm44633	0,5335350375	0,4371050735	1,4104394056	0,0113342632	0,4042024304	0,802370487	-0,5382480421	1	2,2831808326	1	-1,9185763963	1
392191	chr9	58457310	58458032	722	intron (ENSMUSG00000097651, intron 1 of 2)	ENSMUSG00000097651	lincRNA	4930461G14Rik	0,5414902603	0,1907718604	1,4101895631	0,0000447718591639252	0,7643401178	0,124887707	-0,503630016	1	3,9741065218	1	2,0528000061	1
131933	chr14	71564580	71565107	527	Intergenic	ENSMUSG00000104288	NA	NA	-0,8037078537	0,1593263987	1,4099728432	0,00407365	0,4321550554	0,7358921533	NA	NA	NA	NA	NA	NA
215373	chr2	27990378	27991034	656	intron (ENSMUSG00000026837, intron 31 of 65)	ENSMUSG00000026837	protein_coding	Col5a1	0,1315249971	0,8472218267	1,4099701227	0,00121058	0,026319878	0,9906785213	-0,1577928008	0,6700337691	0,3906481246	0,22836983	-0,4837878354	0,5019706502
337954	chr6	115966186	115966881	695	TTS (ENSMUSG00000030123)	ENSMUSG00000030123	protein_coding	Plxnd1	0,7524101422	0,0696316181	1,4099595457	0,0001340105	1,0374783252	0,0220602888	0,971068204	0,0255886014	0,0100273369	0,9900887072	0,4809674767	0,8626983662
61155	chr11	29196323	29196576	253	promoter-TSS (ENSMUSG00000020463)	ENSMUSG00000020463	protein_coding	Ppp4r3b	1,1399468278	0,1856139301	1,4098510466	0,0947682328	0,8515243416	0,6173107066	0,6858604632	0,0145039758	0,4854348368	0,1198214369	0,3288865324	0,836232306
196881	chr18	61106017	61106235	218	intron (ENSMUSG00000024621, intron 2 of 21)	ENSMUSG00000024621	protein_coding	Csf1r	-0,5300761313	0,3921793078	1,4097972765	0,0027661098	0,9893948731	0,1312424478	1,0243274817	0,2137858878	1,7148696907	0,0167066283	2,120949581	0,0139210537
365497	chr8	32844579	32844769	0,19	intron (ENSMUSG00000062991, intron 1 of 8)	ENSMUSG00000079070	lincRNA	Gm3985	0,8265105927	0,2740358942	1,4097443878	0,0382185634	0,2384285311	0,9276065094	-1,0676448465	1	1,2846340746	1	-1,0891962369	1
197126	chr18	61870924	61871169	245	intron (ENSMUSG00000032735, intron 3 of 23)	ENSMUSG00000032735	protein_coding	Ablim3	0,6126585656	0,3196868325	1,4097079172	0,0062536753	1,6430566098	0,0026556517	0,1078195996	0,8222721165	-2,6778338304	5,68E-019	-0,3779632681	0,8626983662
2887	chr1	22709196	22710331	1135	intron (ENSMUSG00000041670, intron 2 of 35)	ENSMUSG00000097642	NA	NA	0,6643580669	0,0984509698	1,4097067799	0,0000581612576548383	0,3177426316	0,7424336966	NA	NA	NA	NA	NA	NA
217828	chr2	41188394	41188740	346	intron (ENSMUSG00000049252, intron 34 of 90)	ENSMUSG00000083260	NA	NA	0,5268824605	0,3593054566	1,4095034162	0,0024392512	1,2183391888	0,0293893157	NA	NA	NA	NA	NA	NA
235222	chr2	138291372	138291630	258	intron (ENSMUSG00000062098, intron 1 of 5)	ENSMUSG00000062098	protein_coding	Btbd3	0,5726151397	0,4329731038	1,4094873505	0,0194387338	0,2878369035	0,8903017918	1,0861528283	0,0006554	-0,0960439522	0,8583607746	0,2872092445	0,9516329193
371871	chr8	70926938	70927130	192	Intergenic	ENSMUSG00000088248	miRNA	Mir1969	0,4115569941	0,6501773722	1,4094125234	0,0433669018	-0,4784350142	0,8207135217	-0,6894091622	0,702019375	0,2396525059	0,9070447539	-0,1306362143	0,9992098368
372486	chr8	74346564	74347026	462	Intergenic	ENSMUSG00000098378	NA	NA	-0,318292375	0,6766035498	1,4093118655	0,0093727335	0,4642327195	0,743511613	NA	NA	NA	NA	NA	NA
146582	chr15	44349913	44350136	223	Intergenic	ENSMUSG00000088756	NA	NA	0,3369752604	0,726355035	1,4093076738	0,0485487489	0,724249459	0,6362433986	NA	NA	NA	NA	NA	NA
35825	chr10	18455013	18455452	439	intron (ENSMUSG00000039835, intron 1 of 3)	ENSMUSG00000039835	protein_coding	Nhsl1	0,5403361673	0,3102511403	1,4093051626	0,0012323784	0,4927312709	0,6265482864	-0,5005317379	0,2319285783	-1,4715845458	0,0000289	-0,8076771327	0,2204434028
92510	chr12	78471137	78471891	754	intron (ENSMUSG00000047454, intron 5 of 23)	ENSMUSG00000112391	TEC	AC124572,2	0,3627364947	0,3515706239	1,4092737503	0,00000241531649413283	1,3821940273	0,000012883	1,0034324096	0,0059493773	-0,3866481972	0,4102433597	0,0062326391	0,9992772202
154160	chr15	85163919	85164106	187	Intergenic	ENSMUSG00000022431	protein_coding	Ribc2	0,7834516904	0,3627207486	1,409141902	0,0661057121	0,2854679966	0,9187132128	-1,68033086	1	-1,8855682116	1	-0,3431268464	1
178090	chr17	35697676	35698564	888	promoter-TSS (ENSMUSG00000003534)	ENSMUSG00000093921	snRNA	Gm23864	0,4685627489	0,2342941888	1,4091045215	0,0000108037065590101	0,9143877508	0,0222676844	-1,1795310865	0,4584614815	1,1758904311	0,3591585465	0,529791346	0,9862632673
329556	chr6	69878955	69879834	879	TTS (ENSMUSG00000105955)	ENSMUSG00000105955	NA	NA	-0,9841755829	0,0119097493	1,4090301327	0,000059194632022592	0,3343841089	0,7227009934	NA	NA	NA	NA	NA	NA
106428	chr13	41333528	41333890	362	intron (ENSMUSG00000021365, intron 3 of 7)	ENSMUSG00000097373	lincRNA	Gm26877	0,6530044022	0,3527298511	1,4089896206	0,0184706834	0,106906472	0,9692475388	-0,4823684696	1	0,9293618345	1	0,5804151041	1
202631	chr18	89401702	89401870	168	intron (ENSMUSG00000073514, intron 7 of 7)	ENSMUSG00000043498	pseudogene	9330132A10Rik	0,1708989841	0,8788069867	1,4088922837	0,0632824613	0,4907976602	0,8198853318	0,1099569705	0,8164002891	-0,2638886054	0,5447744342	-0,0435134882	0,9992098368
270727	chr4	12395351	12395690	339	Intergenic	ENSMUSG00000085909	lincRNA	Gm11846	0,8543047374	0,055848394	1,4087923503	0,0005474576	1,8713921754	0,00000458	0,8866357317	1	2,2356464653	1	-0,4936597511	1
379051	chr8	110695519	110695887	368	intron (ENSMUSG00000010936, intron 14 of 14)	ENSMUSG00000033763	protein_coding	Mtss1l	0,933604079	0,0555151581	1,4087912139	0,001841325	0,7695843692	0,3069851175	0,5154096902	0,2385009122	-0,2730411767	0,6076231532	0,3310387537	0,949742952
10551	chr1	64662462	64662730	268	Intergenic	ENSMUSG00000100437	NA	NA	-0,2634567372	0,7810538203	1,4087681812	0,0321584567	0,0094410912	0,9978655125	NA	NA	NA	NA	NA	NA
327337	chr6	52535109	52535572	463	Intergenic	ENSMUSG00000107647	NA	NA	0,4389324619	0,4850636066	1,4087649178	0,0040791787	0,4248355476	0,7452285684	NA	NA	NA	NA	NA	NA
236709	chr2	145972199	145972433	234	intron (ENSMUSG00000037143, intron 7 of 15)	ENSMUSG00000037143	protein_coding	Cfap61	0,0625463408	0,949389113	1,4087605933	0,0197125105	0,1459801104	0,9566379275	-1,0169264437	0,2685187228	-0,1214945097	0,9236016845	0,3027648875	0,9903661704
116243	chr13	98038847	98039221	374	intron (ENSMUSG00000021662, intron 7 of 35)	ENSMUSG00000021662	protein_coding	Arhgef28	0,123118611	0,894271242	1,4086723766	0,0174888949	0,5921698777	0,6654085655	0,0621071895	0,8847710174	-0,0432622984	0,93284261	-0,516945238	0,4622411232
387002	chr9	32874770	32874979	209	Intergenic	ENSMUSG00000102467	NA	NA	-0,9129943436	0,2726793974	1,4084000854	0,0432417845	0,7018769528	0,6430851856	NA	NA	NA	NA	NA	NA
229609	chr2	108183740	108184464	724	exon (ENSMUSG00000086758, exon 3 of 3)	ENSMUSG00000077411	NA	NA	0,1125543149	0,8461578906	1,4083700324	0,0000974150592310098	-0,0614626364	0,9732277205	NA	NA	NA	NA	NA	NA
29757	chr1	179009837	179009993	156	intron (ENSMUSG00000055067, intron 7 of 8)	ENSMUSG00000089713	antisense	Gm16564	0,4489952231	0,6607519839	1,4083483038	0,0791801007	1,3302626796	0,2270824494	1,3063276246	0,3610947946	-1,0804286999	0,5397540004	0,9731082427	0,9539203111
362204	chr8	11843801	11844410	609	TTS (ENSMUSG00000031512)	ENSMUSG00000031512	protein_coding	Tex29	-0,4160696802	0,3631485426	1,4081700887	0,0000516066264708933	0,5162117893	0,4510448888	-2,1999451898	0,0011994038	1,5705776384	0,0020186544	0,217986201	0,9903661704
326401	chr6	47344558	47345206	648	Intergenic	ENSMUSG00000107853	processed_pseudogene	Gm18584	0,8970711925	0,0183776002	1,4081146706	0,0000646778510067652	1,671188957	0,00000339438469058846	0,7538318101	0,6033445703	0,5311986341	0,7418510448	-0,4600501793	0,9903661704
114637	chr13	92416817	92417087	0,27	intron (ENSMUSG00000090907, intron 1 of 1)	ENSMUSG00000045034	protein_coding	Ankrd34b	1,0863658239	0,1735358986	1,4081055022	0,0673914901	-0,2001851924	0,9495897929	0,1575613134	0,8853596544	0,1643862609	0,8895113627	-0,1362672264	0,9992098368
3505	chr1	25281399	25281998	599	intron (ENSMUSG00000033569, intron 15 of 29)	ENSMUSG00000096866	snRNA	Gm22260	0,8742050683	0,0207276319	1,408086636	0,000053331754375729	0,8505910816	0,0703512225	0,3874051146	0,7431088172	-2,2895254992	0,0194069991	-1,0591862695	0,8191840002
179366	chr17	47208893	47209157	264	intron (ENSMUSG00000064043, intron 3 of 19)	ENSMUSG00000064043	processed_transcript	Trerf1	1,0101176196	0,2008739125	1,4079258764	0,0596701245	1,5068795496	0,0995480423	-0,1941026717	0,7307147306	-1,990119783	0,000000147	-0,6443864916	0,6192889845
228783	chr2	104323377	104323689	312	intron (ENSMUSG00000068373, intron 1 of 2)	ENSMUSG00000081721	NA	NA	0,012575766	0,9855853661	1,4078886933	0,0004066274	0,3916356853	0,7037046655	NA	NA	NA	NA	NA	NA
363503	chr8	18449137	18449301	164	Intergenic	ENSMUSG00000077675	NA	NA	0,5524468494	0,5696740866	1,4078654361	0,0767313237	0,8949302645	0,5546110316	NA	NA	NA	NA	NA	NA
130616	chr14	65086961	65087218	257	intron (ENSMUSG00000021978, intron 1 of 6)	ENSMUSG00000021978	protein_coding	Extl3	0,0853718199	0,9155401641	1,4078297466	0,0039654365	0,7124222664	0,4288077042	-0,3652065482	0,3645155105	0,2126916059	0,6518267471	-0,2109623598	0,9772854602
68552	chr11	67638543	67638763	0,22	intron (ENSMUSG00000033066, intron 3 of 6)	ENSMUSG00000033066	protein_coding	Gas7	0,4469678237	0,6228356445	1,4078078122	0,0472256484	-0,2524997044	0,9281020901	-0,4610489091	0,2796203326	-0,683332023	0,099156491	-0,2288987601	0,9780272088
327586	chr6	53856756	53857047	291	intron (ENSMUSG00000108175, intron 1 of 4)	ENSMUSG00000094527	NA	NA	0,80492982	0,2550200865	1,4077735933	0,0259809188	0,2972703398	0,8930151321	NA	NA	NA	NA	NA	NA
29361	chr1	177156274	177156470	196	intron (ENSMUSG00000019699, intron 2 of 13)	ENSMUSG00000103646	TEC	Gm37706	0,7141817085	0,3968383433	1,4076244979	0,0545258562	1,5643229359	0,0685495296	0,7355453499	0,0403412254	-0,6731552005	0,07997366	0,1309068449	0,9903661704
285222	chr4	104569319	104569608	289	intron (ENSMUSG00000028519, intron 1 of 5)	ENSMUSG00000028519	protein_coding	Dab1	1,1148131968	0,1506870395	1,4075785774	0,0618209329	0,4976183262	0,8139651758	0,0362508894	0,9503651915	-1,0106340864	0,0084756733	-0,6827667209	0,4555281519
127301	chr14	46591245	46591542	297	Intergenic	ENSMUSG00000085123	NA	NA	-0,4211725286	0,5413193619	1,4075659712	0,0055772205	0,4698546922	0,7168123102	NA	NA	NA	NA	NA	NA
214111	chr2	19540818	19541265	447	intron (ENSMUSG00000026734, intron 2 of 16)	ENSMUSG00000026734	protein_coding	4921504E06Rik	0,6806433335	0,1728458771	1,407545653	0,0011234643	0,451746224	0,6705648989	-0,566593474	1	-0,0987249917	1	-1,9469025242	1
304595	chr5	67473756	67474268	512	exon (ENSMUSG00000107385, exon 6 of 7)	ENSMUSG00000107385	processed_transcript	C330024D21Rik	-0,6840287912	0,1948241844	1,4074927634	0,0011677934	0,0130590834	0,9956922163	-2,3549307385	1	-3,4351530887	1	-1,8923872929	1
362302	chr8	12736067	12736330	263	Intergenic	ENSMUSG00000074469	NA	NA	0,9175090049	0,1873256499	1,4074827487	0,0284999398	-0,3856829525	0,8571127183	NA	NA	NA	NA	NA	NA
131708	chr14	70468102	70468408	306	exon (ENSMUSG00000003469, exon 5 of 5)	ENSMUSG00000003469	protein_coding	Phyhip	0,2333739014	0,7126314165	1,4074518438	0,0013066301	0,8432037161	0,2009979392	-2,1088474289	0,0000000000841	-0,4617599451	0,2703553767	-0,3681944957	0,8947991557
390937	chr9	52369072	52369322	0,25	Intergenic	ENSMUSG00000111561	NA	NA	0,3053240805	0,7338533609	1,4074037261	0,0307112903	0,5214027744	0,7601138676	NA	NA	NA	NA	NA	NA
195137	chr18	53663654	53663905	251	Intergenic	ENSMUSG00000048799	protein_coding	Cep120	0,7593536604	0,3126011441	1,4073288279	0,0337260519	1,2875136581	0,1372661818	0,8532418422	0,0017475427	-0,4015210902	0,2267643663	0,0782278685	0,9987809131
41282	chr10	49713915	49714070	155	intron (ENSMUSG00000056073, intron 1 of 16)	ENSMUSG00000112142	TEC	AC115891,3	-0,3053245245	0,7944731987	1,4073260308	0,0904946984	1,1488671613	1	0,5540614449	0,2845622825	-1,0425695121	0,0308258013	0,3199881866	0,9672369187
296392	chr5	18478460	18478813	353	Intergenic	ENSMUSG00000104718	NA	NA	0,6977790472	0,2156694626	1,4073028622	0,0039630258	1,5082933776	0,0046516836	NA	NA	NA	NA	NA	NA
26308	chr1	163005447	163005692	245	intron (ENSMUSG00000103288, intron 2 of 3)	ENSMUSG00000026691	NA	NA	0,7150058301	0,4108571139	1,4072582054	0,0622139295	2,5961996652	0,0001508311	NA	NA	NA	NA	NA	NA
46858	chr10	78722064	78722337	273	Intergenic	ENSMUSG00000005355	NA	NA	0,0096136181	0,9929009947	1,4071946621	0,0379156857	0,7882418889	0,5561602298	NA	NA	NA	NA	NA	NA
32718	chr1	193671745	193672400	655	Intergenic	ENSMUSG00000097850	NA	NA	0,1726626347	0,7438889143	1,4071907594	0,000052721755315971	1,1368506642	0,0046271017	NA	NA	NA	NA	NA	NA
412853	chrX	169867993	169868554	561	intron (ENSMUSG00000035299, intron 1 of 9)	ENSMUSG00000055357	NA	NA	0,6040158856	0,3344488825	1,4071501991	0,0072826189	1,3412438159	0,0301437592	NA	NA	NA	NA	NA	NA
186119	chr18	5148278	5148462	184	Intergenic	ENSMUSG00000097888	lincRNA	Gm26682	0,5676325861	0,4417006346	1,4067047034	0,020041314	1,4235553535	0,0461757109	-0,4470436168	0,778351382	-1,3443507841	0,3272077724	-1,4346479173	0,7909088147
136940	chr14	104611252	104611510	258	Intergenic	ENSMUSG00000077719	NA	NA	-0,2405423194	0,7913719942	1,4065627204	0,0238463432	0,5455127324	0,7237909066	NA	NA	NA	NA	NA	NA
261220	chr3	119998256	119998502	246	Intergenic	ENSMUSG00000104726	NA	NA	0,2873420436	0,6739118471	1,4065487346	0,003687647	1,3389425042	0,0163510046	NA	NA	NA	NA	NA	NA
39905	chr10	40901856	40902130	274	intron (ENSMUSG00000019831, intron 1 of 8)	ENSMUSG00000019831	protein_coding	Wasf1	0,3955699351	0,5290561338	1,4064818704	0,0030964686	1,1602875022	0,0503210612	-0,0463982753	0,9254921414	-0,7187656287	0,0385584275	-0,083228868	0,9992098368
350918	chr7	74382280	74382861	581	intron (ENSMUSG00000025790, intron 1 of 1)	ENSMUSG00000085161	NA	NA	0,5002599581	0,4257079542	1,4064711285	0,0053597965	-0,4988003262	0,70143869	NA	NA	NA	NA	NA	NA
298105	chr5	27598003	27598337	334	intron (ENSMUSG00000061576, intron 7 of 25)	ENSMUSG00000086505	NA	NA	0,3805096262	0,5523077869	1,4064266991	0,00361551	-0,4409825143	0,743343381	NA	NA	NA	NA	NA	NA
245785	chr3	30174881	30175633	752	intron (ENSMUSG00000027684, intron 2 of 2)	ENSMUSG00000104486	NA	NA	0,1938713408	0,6924380613	1,4064209279	0,0000193274508470164	1,6044956987	0,00000232988011466619	NA	NA	NA	NA	NA	NA
300956	chr5	41958244	41958789	545	Intergenic	ENSMUSG00000106884	processed_pseudogene	Gm20156	0,0285526907	0,9603549123	1,4063007903	0,0000147700906774523	0,63429346	0,2237741843	-1,1600850837	1	0,1415746659	1	-0,6249713001	1
270317	chr4	9769715	9769849	134	promoter-TSS (ENSMUSG00000085558)	ENSMUSG00000085558	processed_transcript	4930412C18Rik	0,7085079341	0,3096735422	1,4062800395	0,0198700118	1,3074310083	0,0828303598	-0,915292596	0,5000327202	-1,2445755191	0,3184310918	0,357780258	0,9903661704
83401	chr12	25683066	25683231	165	Intergenic	ENSMUSG00000089441	NA	NA	0,396910632	0,6693779183	1,4061912417	0,0467956067	0,4270396309	0,8410189211	NA	NA	NA	NA	NA	NA
311075	chr5	111368630	111368907	277	intron (ENSMUSG00000050017, intron 7 of 11)	ENSMUSG00000104559	NA	NA	0,6261207061	0,442315033	1,4061642798	0,0402944249	0,2735741768	0,9129804718	NA	NA	NA	NA	NA	NA
78366	chr11	116068019	116068350	331	TTS (ENSMUSG00000057948)	ENSMUSG00000057948	protein_coding	Unc13d	0,1248439213	0,8972552536	1,4057606568	0,0241935964	0,7024594154	0,5869046964	-0,3447161572	0,6757604179	2,3479067417	0,00000942	0,819948843	0,7184619886
126864	chr14	39356371	39356914	543	intron (ENSMUSG00000041014, intron 1 of 8)	ENSMUSG00000041014	protein_coding	Nrg3	0,3106185715	0,6180734098	1,405758035	0,0018120048	-0,0024807583	0,9991982168	0,2825682251	0,4091651147	0,0407681407	0,9365592727	-0,1161336023	0,9903661704
104049	chr13	26008743	26009804	1061	Intergenic	ENSMUSG00000086531	lincRNA	Gm11351	0,2503445828	0,4885774699	1,4057389431	0,000000067071131734837	1,3830173828	0,000000425447814608863	0,8866545084	1	7,2048184418	0,0027429343	-0,4936644714	0,9992098368
101230	chr13	10867870	10868220	0,35	Intergenic	ENSMUSG00000113673	NA	NA	0,648721462	0,167232842	1,4056580485	0,0004971415	1,3119770497	0,0037089501	NA	NA	NA	NA	NA	NA
63941	chr11	43147736	43148627	891	Intergenic	ENSMUSG00000055415	protein_coding	Atp10b	-0,5787356936	0,1766215215	1,4053596076	0,0000493245329675672	0,6254514113	0,2833924449	2,0881564967	0,0015274222	1,0189619902	0,1998203178	1,634021666	0,1227882928
120277	chr13	116897576	116898701	1125	intron (ENSMUSG00000021725, intron 11 of 26)	ENSMUSG00000021725	protein_coding	Parp8	-0,4674048962	0,1432426976	1,4052730457	0,0000000486446781331604	0,0910679593	0,9370971641	0,1319988054	0,73527899	-0,1111770006	0,7947333667	0,1539177127	0,9842035586
109502	chr13	54942761	54943141	0,38	Intergenic	ENSMUSG00000087335	lincRNA	4930526F13Rik	0,235519716	0,7385275917	1,4052496916	0,0039306226	0,3657954424	0,7975510239	-2,053729787	1	-1,1119297723	1	-0,4553047712	1
184095	chr17	81886142	81886426	284	Intergenic	ENSMUSG00000097897	NA	NA	0,4711496902	0,5570427737	1,4051840688	0,0267425224	0,0029620864	0,9992724629	NA	NA	NA	NA	NA	NA
27325	chr1	167290034	167290214	0,18	promoter-TSS (ENSMUSG00000098379)	ENSMUSG00000098379	NA	NA	0,3048569075	0,77314551	1,4051533747	0,0711349648	0,8263620771	0,596039224	NA	NA	NA	NA	NA	NA
72839	chr11	88414000	88414249	249	intron (ENSMUSG00000069769, intron 7 of 13)	ENSMUSG00000084411	processed_pseudogene	Gm11510	0,7484757617	0,353539764	1,4051136748	0,0477296739	0,7353980786	0,6254443364	0,1376942829	0,9452610529	-0,1786670601	0,9365666123	0,2379676596	0,9992098368
118637	chr13	108577757	108578050	293	intron (ENSMUSG00000021699, intron 2 of 4)	ENSMUSG00000099323	NA	NA	0,4694301908	0,5731988516	1,4050833625	0,0331620894	-0,4140213966	0,8411239091	NA	NA	NA	NA	NA	NA
165791	chr16	46919392	46919611	219	Intergenic	ENSMUSG00000081624	NA	NA	-0,1475375126	0,9038887811	1,4050107132	0,0803352194	1,8105236632	0,0396012533	NA	NA	NA	NA	NA	NA
136518	chr14	102751511	102751680	169	Intergenic	ENSMUSG00000088971	NA	NA	-0,664028961	0,5200047442	1,4049602199	0,0861741899	-0,0250590744	1	NA	NA	NA	NA	NA	NA
157031	chr15	98776302	98776563	261	intron (ENSMUSG00000022996, intron 3 of 4)	ENSMUSG00000022996	protein_coding	Wnt10b	0,66195117	0,4211406193	1,404937993	0,0456819457	-0,4120348548	0,8568348176	0,1322229923	0,9446632419	-0,507967007	0,7773717863	-0,6572756804	0,9842035586
385193	chr9	21976723	21976971	248	exon (ENSMUSG00000040146, exon 3 of 7)	ENSMUSG00000040146	protein_coding	Rgl3	0,1148938563	0,9042806503	1,4047788059	0,0211225222	0,1913689279	0,9385529928	-0,1728053236	0,9197504264	0,171283229	0,9269174807	-0,0141903125	0,9994042913
352694	chr7	84546713	84547071	358	intron (ENSMUSG00000097789, intron 1 of 2)	ENSMUSG00000109422	TEC	Gm45174	-0,1456345453	0,8656570965	1,4045451199	0,0118560255	-0,1436801591	0,9537808372	-0,5176491803	0,1741550156	0,0546690968	0,9269034986	-0,6304742434	0,4218347672
150263	chr15	68714265	68714991	726	Intergenic	ENSMUSG00000096689	NA	NA	0,4854377429	0,2486695957	1,4044252476	0,000040551497211246	0,0133604693	0,9947938164	NA	NA	NA	NA	NA	NA
362385	chr8	12995885	12996055	0,17	intron (ENSMUSG00000031442, intron 6 of 29)	ENSMUSG00000031442	protein_coding	Mcf2l	-0,1894224778	0,8677257802	1,4044043024	0,0662119612	0,6181294286	0,743343381	-0,1007124673	0,7965343117	-0,1765051681	0,6471439418	-0,0092173784	0,9992098368
410890	chrX	145461408	145461661	253	intron (ENSMUSG00000041688, intron 6 of 10)	ENSMUSG00000041688	protein_coding	Amot	0,5295527369	0,4576047224	1,404309553	0,0147324194	1,1803017717	0,1210956184	-0,489289982	0,3866038681	1,3457914215	0,0014899385	0,5336617279	0,812667439
135168	chr14	91913228	91914281	1053	Intergenic	ENSMUSG00000077298	NA	NA	0,0753287157	0,8924292803	1,4042292447	0,0000196806969960467	1,8037790421	0,0000000502170375773219	NA	NA	NA	NA	NA	NA
29029	chr1	175394067	175394747	0,68	intron (ENSMUSG00000026527, intron 1 of 15)	ENSMUSG00000104343	TEC	5730408A14Rik	0,0216581135	0,9777317422	1,4041814106	0,0016117498	-0,2065035389	0,9047006879	-0,1963527024	0,7681949069	0,0205961214	0,9808212226	-0,3760706722	0,9562089593
373977	chr8	82931526	82932159	633	intron (ENSMUSG00000047747, intron 1 of 6)	ENSMUSG00000109600	processed_pseudogene	Gm18212	0,6678883565	0,0653381313	1,4041386331	0,0000099853858483742	1,0285369333	0,0060122392	-0,5911341041	0,3004763919	-1,2402106035	0,0147094805	-0,5418529632	0,8659982232
410724	chrX	143625044	143625462	418	intron (ENSMUSG00000031284, intron 2 of 12)	ENSMUSG00000031284	protein_coding	Pak3	-0,2635376205	0,6974772383	1,4040064012	0,002355224	0,7652124934	0,3235515624	0,7673514646	0,0048437365	-0,2319998251	0,5278733261	0,1463333336	0,9847622844
1184	chr1	11896710	11896867	157	intron (ENSMUSG00000057715, intron 10 of 12)	ENSMUSG00000103561	TEC	Gm38069	-0,34565914	0,757652274	1,4039374663	0,0822519385	0,4087169472	1	-0,872219117	0,2247525368	-0,4240783605	0,6164332893	-0,4646149491	0,9632082942
98355	chr12	108660749	108661181	432	intron (ENSMUSG00000021262, intron 4 of 14)	ENSMUSG00000065436	miRNA	Mir342	0,6890149194	0,1746930842	1,4038604456	0,0014274646	1,3852437189	0,0046217357	2,1406867632	1	1,2833773259	1	1,2858686571	0,9633403076
327436	chr6	52948883	52949261	378	intron (ENSMUSG00000063568, intron 1 of 4)	ENSMUSG00000089209	scaRNA	Gm26215	-0,5648068286	0,3519794669	1,4038399931	0,0028434074	0,7102022017	0,4031159794	-0,6680197329	0,4063521581	-0,8997223088	0,2366539742	-0,5464328637	0,949742952
401765	chr9	115257708	115258266	558	intron (ENSMUSG00000032437, intron 6 of 15)	ENSMUSG00000111564	processed_pseudogene	AC162179,1	-0,2893545874	0,6687259923	1,403787796	0,0031618955	0,3289512659	0,8209643447	-0,9985476433	0,4813953166	-1,1254360943	0,4213689278	-0,8244253012	0,9633766052
377981	chr8	105318781	105319231	0,45	intron (ENSMUSG00000041679, intron 2 of 6)	ENSMUSG00000041679	protein_coding	Lrrc29	0,0066129519	0,9944117492	1,4036567818	0,0176238731	0,1285158573	0,9612688404	-0,893961066	0,0451340931	-0,6370642879	0,1963377295	-0,5910783074	0,7356080746
333493	chr6	92631827	92632157	0,33	intron (ENSMUSG00000030020, intron 2 of 8)	ENSMUSG00000098130	NA	NA	0,2612699203	0,74773112	1,4036215771	0,0141554186	0,2924489239	0,8808411686	NA	NA	NA	NA	NA	NA
270847	chr4	13126697	13126976	279	Intergenic	ENSMUSG00000086227	lincRNA	Gm11820	-0,2481237954	0,8100643071	1,4036208802	0,0510582752	-0,4829753581	0,8226695461	0,3295644005	1	0,6655594965	1	0,4011858582	1
188358	chr18	17926792	17927035	243	Intergenic	ENSMUSG00000093274	NA	NA	0,6335267979	0,4626108579	1,4036179963	0,0543678117	0,2221704598	0,9385714496	NA	NA	NA	NA	NA	NA
64513	chr11	46322334	46322757	423	Intergenic	ENSMUSG00000020340	protein_coding	Cyfip2	0,7081107887	0,1425097524	1,4035609934	0,0008947012	1,0327789973	0,0572486455	0,4978701064	0,0869459479	0,1367736909	0,7342011417	-0,2907591952	0,8928200896
124896	chr14	28095705	28095984	279	intron (ENSMUSG00000040640, intron 11 of 15)	ENSMUSG00000109849	antisense	Gm45645	0,298706147	0,713458589	1,4034489132	0,0163474431	0,5755231443	0,6753069377	-0,864935217	0,5690288994	1,2860533119	0,2870405769	0,0882526874	0,9992098368
16503	chr1	99888221	99888736	515	intron (ENSMUSG00000067028, intron 1 of 23)	ENSMUSG00000104104	TEC	Gm37877	0,5683677608	0,2612012437	1,4033442028	0,0008571167	1,3102384609	0,0058695058	-0,0612299808	0,9422736426	-1,6017384158	0,0038297951	-0,6748750695	0,80163702
374347	chr8	84262881	84263017	136	promoter-TSS (ENSMUSG00000004994)	ENSMUSG00000004996	protein_coding	Mri1	-0,3882020357	0,7055195262	1,403311393	0,0609340932	0,4949216841	0,8130395915	-0,6859239612	0,0321890574	0,245671645	0,5421640453	-0,2501749052	0,9540694186
207542	chr19	35126285	35127012	727	Intergenic	ENSMUSG00000101966	NA	NA	0,8179512191	0,1148735783	1,4031340421	0,0026940505	-0,0068420947	0,9979050255	NA	NA	NA	NA	NA	NA
195883	chr18	56583505	56583658	153	intron (ENSMUSG00000008301, intron 3 of 4)	ENSMUSG00000032900	protein_coding	Tex43	-0,9096080607	0,3709838811	1,4030695938	0,0950435118	0,0638067736	1	-1,3474675107	0,2964509342	0,4380191481	0,7495859109	0,176154551	0,9992098368
238814	chr2	157400661	157400921	0,26	Intergenic	ENSMUSG00000027646	protein_coding	Src	0,0698634157	0,952817314	1,4029260444	0,0621119326	0,5025080977	0,8097127663	-0,6031467277	0,2137995353	-0,0807401504	0,9157744586	-0,5881875187	0,7566658567
128228	chr14	54061653	54061952	299	Intergenic	ENSMUSG00000076867	TR_V_gene	Trdv4	0,1179000723	0,8782748554	1,4028726198	0,0040796828	0,1402453055	0,9470907452	-0,4046172673	1	-1,4848039621	1	-0,4213383027	1
247138	chr3	38337982	38338263	281	Intergenic	ENSMUSG00000106008	NA	NA	-0,6128567342	0,4486084907	1,4028603239	0,0268970607	0,483388659	0,7789868997	NA	NA	NA	NA	NA	NA
167934	chr16	66370012	66370352	0,34	Intergenic	ENSMUSG00000095506	NA	NA	-0,2448841529	0,7736242683	1,4027396407	0,0151044715	0,4628805619	0,7680446686	NA	NA	NA	NA	NA	NA
17503	chr1	112083893	112084226	333	Intergenic	ENSMUSG00000099732	NA	NA	0,5465392798	0,5489108138	1,4026888304	0,059845167	1,3164693439	0,188250139	NA	NA	NA	NA	NA	NA
325646	chr6	40172658	40172932	274	intron (ENSMUSG00000057716, intron 1 of 2)	ENSMUSG00000097484	antisense	Gm26807	0,443344082	0,5699886571	1,4026585245	0,0209518041	0,5312738131	0,7280047024	-0,1896942945	1	-1,1139857151	1	-2,9366774836	1
221902	chr2	63239386	63239615	229	Intergenic	ENSMUSG00000059742	protein_coding	Kcnh7	-0,482775845	0,5744296852	1,4025358865	0,0307651587	-0,3077128861	0,8947338074	0,6923053342	0,0123388646	-0,8735898498	0,0014617135	-0,3705518091	0,769989574
136126	chr14	100842867	100843134	267	Intergenic	ENSMUSG00000088160	NA	NA	0,2598297904	0,7405731031	1,4025086736	0,010225671	1,6370394918	0,0049205453	NA	NA	NA	NA	NA	NA
314342	chr5	125164405	125164847	442	intron (ENSMUSG00000029478, intron 1 of 47)	ENSMUSG00000106663	NA	NA	0,7781745821	0,2211510874	1,4025057095	0,0131063426	-0,3177198586	0,8691995816	NA	NA	NA	NA	NA	NA
159620	chr16	10038415	10038636	221	Intergenic	ENSMUSG00000098100	NA	NA	0,7833615724	0,2887781559	1,4023933817	0,0327598109	0,3516342056	0,868972249	NA	NA	NA	NA	NA	NA
139493	chr14	121682779	121682925	146	intron (ENSMUSG00000025558, intron 1 of 52)	ENSMUSG00000025558	protein_coding	Dock9	-0,0346581976	0,977391103	1,4023921498	0,0654600732	0,1481161653	0,9645056736	0,3222836061	0,249831793	-0,4702080483	0,0857103226	-0,5684331902	0,1821215408
162613	chr16	30029404	30029769	365	Intergenic	ENSMUSG00000097184	lincRNA	4632428C04Rik	0,7557292408	0,1514402434	1,4023213296	0,0026460213	-0,3710297614	0,7911414645	-3,2018833474	1	-1,7166699748	1	0,0213787429	1
327726	chr6	54460885	54461831	946	intron (ENSMUSG00000086040, intron 2 of 7)	ENSMUSG00000086040	protein_coding	Wipf3	0,820531449	0,0055479967	1,402321002	0,000000273	0,1309532982	0,9036841712	0,3726140373	0,4111176231	-0,1476279705	0,7964353519	-0,8130965007	0,2500848862
187855	chr18	15001807	15002098	291	intron (ENSMUSG00000036225, intron 2 of 4)	ENSMUSG00000071867	processed_pseudogene	Gm6304	0,6091060249	0,2562982759	1,4022872326	0,001931662	0,7374327389	0,3391289241	-0,4297588001	1	0,9209592011	1	-0,2476918671	1
255420	chr3	88167973	88168277	304	promoter-TSS (ENSMUSG00000001419)	ENSMUSG00000096935	antisense	1700113A16Rik	0,1432566564	0,8606483887	1,4022085411	0,0077270234	0,124522042	0,9591740799	-0,5395305867	0,7470783965	0,2152977464	0,9117495299	-0,6789844707	0,9789147646
188760	chr18	21167867	21168125	258	intron (ENSMUSG00000042680, intron 3 of 5)	ENSMUSG00000062962	NA	NA	0,6373558553	0,3732792582	1,4019554893	0,0205197403	0,5047069991	0,7492525434	NA	NA	NA	NA	NA	NA
289304	chr4	129468923	129469218	295	exon (ENSMUSG00000040859, exon 4 of 4)	ENSMUSG00000040859	protein_coding	Bsdc1	0,7551583001	0,1598700379	1,4019307583	0,0031614992	0,6167807747	0,5236114676	-0,0304279213	0,9550833541	-0,6356546378	0,0963092194	-0,1884104042	0,9842035586
140415	chr15	6821254	6821835	581	intron (ENSMUSG00000022146, intron 14 of 17)	ENSMUSG00000022146	protein_coding	Osmr	0,6044746093	0,1105641288	1,4019151946	0,0000151943656386072	1,4804340181	0,0000128158360032891	1,4991270751	1	1,6406221569	1	1,9598418685	0,8506768005
399536	chr9	103729134	103729364	0,23	intron (ENSMUSG00000042757, intron 2 of 5)	ENSMUSG00000042757	protein_coding	Tmem108	0,9328276261	0,180904497	1,4016586821	0,0303169178	0,3285937695	0,879339718	-0,2343013096	0,6856905597	-0,4502211078	0,4088994421	-0,5399793296	0,8046450569
116067	chr13	97552216	97552401	185	Intergenic	ENSMUSG00000110235	lincRNA	Gm5086	0,6627400933	0,3930124414	1,4015963965	0,0343898624	1,2128417959	0,1821189652	0,0920679793	0,9433595007	0,8349696932	0,3930139096	0,4822759038	0,9774875657
364655	chr8	26768577	26768966	389	Intergenic	ENSMUSG00000109689	lincRNA	Gm45646	-0,1727167893	0,8140997263	1,4015339951	0,0033093252	0,0806679373	0,9722015978	0,8866604341	1	4,6635552699	1	-0,4936619077	1
156681	chr15	96959226	96959611	385	Intergenic	ENSMUSG00000022464	protein_coding	Slc38a4	0,0338247909	0,9708083009	1,4015012224	0,0121371073	0,1550280482	0,9483697121	-0,792134649	1	-1,4445465527	1	-0,6146333759	0,9903661704
105690	chr13	36695584	36696472	888	Intergenic	ENSMUSG00000039114	protein_coding	Nrn1	0,4011237961	0,4265969556	1,4013543388	0,0003529207	-0,0127091526	0,9953611822	2,8851890289	1,64E-039	1,4387840646	0,00000000128	-0,054921218	0,9992098368
265060	chr3	138349049	138349691	642	intron (ENSMUSG00000074206, intron 4 of 10)	ENSMUSG00000087752	NA	NA	0,1711956447	0,7534239569	1,4013088262	0,0000909425969738241	0,2274097556	0,8509398042	NA	NA	NA	NA	NA	NA
8079	chr1	52363626	52364171	545	Intergenic	ENSMUSG00000099648	NA	NA	0,6915919117	0,0344888706	1,4012164436	0,0000013862972621072	1,2964206633	0,0000311356242517156	NA	NA	NA	NA	NA	NA
377178	chr8	100669349	100669644	295	intron (ENSMUSG00000109769, intron 4 of 4)	ENSMUSG00000110014	NA	NA	-0,3843178466	0,6278192219	1,4012159063	0,0145449401	0,046239643	0,9868899501	NA	NA	NA	NA	NA	NA
239466	chr2	161470920	161471283	363	Intergenic	ENSMUSG00000083374	NA	NA	0,8757881866	0,126898903	1,4011686365	0,0075347966	0,2335923743	0,9043827921	NA	NA	NA	NA	NA	NA
128233	chr14	54067920	54068187	267	intron (ENSMUSG00000104658, intron 2 of 2)	ENSMUSG00000076867	TR_V_gene	Trdv4	0,2955917372	0,694290906	1,4011510729	0,009503652	-0,0899364152	0,9724294038	-0,4046172673	1	-1,4848039621	1	-0,4213383027	1
368108	chr8	47481529	47481834	305	Intergenic	ENSMUSG00000092710	NA	NA	-0,0524980456	0,960305612	1,4010482876	0,0330059946	0,1259617871	0,9659730334	NA	NA	NA	NA	NA	NA
6650	chr1	42484224	42484452	228	Intergenic	ENSMUSG00000103106	NA	NA	0,0942241902	0,9407843284	1,4009917563	0,0889780949	0,8408048576	1	NA	NA	NA	NA	NA	NA
140231	chr15	5145178	5145287	109	intron (ENSMUSG00000050697, intron 1 of 8)	ENSMUSG00000050697	protein_coding	Prkaa1	0,4265552343	0,6221525537	1,4009732252	0,0360389192	-0,2177543506	0,9368710471	-0,2348169773	0,6456521678	-0,0209191578	0,9745868	0,006376468	0,9992772202
406820	chrX	70749554	70749828	274	Intergenic	ENSMUSG00000083406	processed_pseudogene	Gm8410	0,864158122	0,1084598171	1,4009504957	0,004312356	1,2739884166	0,0286465559	0,4003888655	0,8087401999	-3,2037871415	0,0452133212	-0,7812597148	0,9700467739
122825	chr14	18292085	18292824	739	intron (ENSMUSG00000021774, intron 3 of 5)	ENSMUSG00000012405	protein_coding	Rpl15	0,4514341742	0,3847227251	1,4009263421	0,0006544224	0,7666026429	0,2344154451	0,4228882598	0,4315003304	1,127993801	0,0119060011	-0,1238238582	0,9982143458
63951	chr11	43189915	43190195	0,28	intron (ENSMUSG00000055415, intron 4 of 21)	ENSMUSG00000055415	protein_coding	Atp10b	0,0592292335	0,9548522021	1,4006678654	0,0288532609	2,3479005234	0,0001014511	2,0881564967	0,0015274222	1,0189619902	0,1998203178	1,634021666	0,1227882928
316367	chr5	136155521	136155809	288	intron (ENSMUSG00000039747, intron 2 of 2)	ENSMUSG00000039747	protein_coding	Orai2	0,4046996765	0,5951793661	1,4006310704	0,015847242	0,2409540642	0,9110379462	-1,3216111496	0,0148713029	-0,8944080162	0,1426087939	-1,1240445294	0,2851652592
52322	chr10	107173900	107174162	262	Intergenic	ENSMUSG00000112466	lincRNA	AC140338,1	-0,5264594784	0,5816898598	1,4006260989	0,0580736734	0,0885366384	0,9794922141	-0,2410648005	0,8978147687	0,1404015671	0,9470773753	-0,35517986	0,9960689668
46872	chr10	78756644	78756898	254	intron (ENSMUSG00000109776, intron 1 of 2)	ENSMUSG00000078442	protein_coding	Ccdc105	0,2292755799	0,7613941877	1,4005721347	0,0072161197	-0,0567153068	0,9828646976	1,2213567094	1	2,9708341672	1	1,9974934272	1
134057	chr14	80078276	80078644	368	Intergenic	ENSMUSG00000022026	protein_coding	Olfm4	0,9595350712	0,0918698325	1,4005128022	0,0084000365	0,5410700066	0,6675998858	0,2462455432	0,6913319842	2,9505697031	6,39E-015	1,5556638426	0,0019446734
78481	chr11	116463605	116463916	311	intron (ENSMUSG00000070331, intron 2 of 19)	ENSMUSG00000086826	NA	NA	0,8674124283	0,2096589281	1,4001147962	0,0264111608	0,4697359143	0,7879483881	NA	NA	NA	NA	NA	NA
266675	chr3	146473849	146474114	265	intron (ENSMUSG00000028188, intron 1 of 3)	ENSMUSG00000028188	protein_coding	Spata1	0,4104266356	0,5529420599	1,3999065023	0,0080397945	0,8636674944	0,3156579736	0,3088137622	0,6856905597	-0,0497823065	0,9607101983	0,2053286487	0,9903661704
202105	chr18	84354997	84355339	342	intron (ENSMUSG00000048410, intron 4 of 8)	ENSMUSG00000102951	TEC	Gm37216	0,5224026775	0,3561525716	1,3997982995	0,0022619668	1,6099397698	0,0008314973	1,0165665828	0,0390751088	0,6877395328	0,2128889971	0,2024137262	0,9903661704
388643	chr9	42601386	42602000	614	intron (ENSMUSG00000032017, intron 9 of 18)	ENSMUSG00000093745	misc_RNA	Gm24420	0,1698012678	0,8141463508	1,3997825952	0,0031819482	0,2942768195	0,8491133607	0,571140088	0,7391881944	0,9506150506	0,5489558435	-0,3576671063	0,997702112
91801	chr12	74825131	74825497	366	promoter-TSS (ENSMUSG00000113845)	ENSMUSG00000113845	NA	NA	-0,2547185134	0,7473701189	1,3996760716	0,0095314373	0,4575640568	0,7497347651	NA	NA	NA	NA	NA	NA
264548	chr3	136736306	136736415	109	intron (ENSMUSG00000028161, intron 1 of 12)	ENSMUSG00000105545	TEC	4930599N24Rik	0,8930376533	0,1888670352	1,3996663305	0,0249753496	0,710692719	0,5826195726	0,3565711154	1	-1,6569508148	1	-1,8926979868	1
171301	chr16	90721922	90722247	325	intron (ENSMUSG00000022978, intron 2 of 4)	ENSMUSG00000022978	protein_coding	Mis18a	-0,0668149646	0,9402151615	1,3995780926	0,0093310173	-0,457017547	0,7650238574	-0,5961601494	0,4825268802	1,1426401331	0,1038696764	0,322217447	0,9862632673
153727	chr15	83724002	83724245	243	intron (ENSMUSG00000016763, intron 1 of 21)	ENSMUSG00000016763	protein_coding	Scube1	0,5076182744	0,5497286863	1,3995757324	0,0400452415	-0,365217286	0,8745697772	-0,3837442676	0,246543336	1,7054040677	0,0000000000074	-0,4838194463	0,5401941066
282153	chr4	86715394	86715674	0,28	Intergenic	ENSMUSG00000028494	protein_coding	Plin2	0,1853049513	0,7809632941	1,3995318821	0,0014787592	1,4471157677	0,0025518375	-1,6392906306	1	0,3622121182	1	0,4580539681	1
369690	chr8	60773062	60774122	1,06	Intergenic	ENSMUSG00000109988	NA	NA	0,8916361534	0,0040917566	1,3993984276	0,00000136862957214126	1,6641230993	0,0000000173535328578758	NA	NA	NA	NA	NA	NA
367082	chr8	41336358	41336734	376	Intergenic	ENSMUSG00000031591	protein_coding	Asah1	-0,0120698292	0,9895984882	1,3993279517	0,0120301413	1,0182719894	0,2107630366	0,2512476611	0,5097786712	0,2788475549	0,4772253193	0,378339065	0,8045401817
6816	chr1	43067608	43067883	275	intron (ENSMUSG00000070939, intron 2 of 4)	ENSMUSG00000100269	antisense	Gm28782	0,1795726456	0,7939900768	1,3991457565	0,0020238224	0,9861675383	0,1111558915	4,3136159188	1	1,2028239274	1	1,2783046452	1
104890	chr13	32055225	32055872	647	intron (ENSMUSG00000038372, intron 7 of 10)	ENSMUSG00000112944	TEC	AL645643,1	0,4523552979	0,2744257317	1,3990440902	0,0000234970927553927	1,272666963	0,0004420588	0,6286495961	0,088954848	-0,3765443066	0,3857784894	0,053887391	0,9992098368
265654	chr3	141792247	141792618	371	TTS (ENSMUSG00000059921)	ENSMUSG00000106071	TEC	Gm43826	0,0242663158	0,9770825973	1,3988880306	0,0042197409	0,3979302871	0,773630457	1,337672593	0,0001179007	0,0435763931	0,9478944581	0,7586964542	0,2934373088
22273	chr1	139409531	139409729	198	intron (ENSMUSG00000102661, intron 1 of 2)	ENSMUSG00000102661	NA	NA	0,0218572696	0,9854525628	1,3988821729	0,0646068902	0,182343922	0,9541470057	NA	NA	NA	NA	NA	NA
207352	chr19	32551458	32551763	305	Intergenic	ENSMUSG00000024896	protein_coding	Minpp1	0,5507881536	0,5393685866	1,3988621648	0,0583263273	-0,1564682945	0,9610808488	2,0324996086	0,000000000213	-0,2462354158	0,6363216129	-0,364456388	0,9176510953
115191	chr13	94190482	94190820	338	intron (ENSMUSG00000045312, intron 1 of 1)	ENSMUSG00000087319	NA	NA	-0,6936523652	0,3840746176	1,3988580294	0,0294679429	0,6260684247	0,66911235	NA	NA	NA	NA	NA	NA
19442	chr1	128295840	128296212	372	intron (ENSMUSG00000026354, intron 9 of 16)	ENSMUSG00000026354	protein_coding	Lct	-0,57847503	0,4109455645	1,3988054965	0,0127504546	0,1991960375	0,9281222498	-1,2604363363	0,022910121	-1,3864596404	0,0138582295	-0,6275292945	0,8507627407
303638	chr5	63718806	63719200	394	intron (ENSMUSG00000090061, intron 2 of 6)	ENSMUSG00000090138	processed_pseudogene	Gm3687	0,5272247374	0,4031745857	1,3987583127	0,0062245973	0,5666290197	0,62100944	0,0835380211	0,9433871928	-0,90504234	0,3263507116	-0,6501812715	0,949742952
309810	chr5	103052944	103053252	308	intron (ENSMUSG00000046709, intron 3 of 7)	ENSMUSG00000105947	TEC	Gm43789	1,1682611276	0,1118058371	1,3987338942	0,0523265462	0,2572925116	0,9238662896	0,3479149477	0,3212376401	-0,8121279047	0,0088104026	-0,4213405445	0,7356080746
141276	chr15	11890980	11891334	354	intron (ENSMUSG00000022206, intron 2 of 7)	ENSMUSG00000022206	protein_coding	Npr3	0,8257991164	0,1862997057	1,398721734	0,0129914684	0,2614244165	0,8975656115	0,7249923781	0,0321440664	-1,1545588728	0,0003827515	-0,7816840034	0,1540863457
242453	chr2	181410726	181411103	377	exon (ENSMUSG00000027583, exon 3 of 3)	ENSMUSG00000027583	protein_coding	Zbtb46	0,9689753157	0,0797834393	1,3985708924	0,0068756105	-0,5065648289	0,7125782598	-0,3820435939	0,4548465674	-0,4063596133	0,4237731859	0,0018071679	0,9996299522
142946	chr15	26645935	26646491	556	intron (ENSMUSG00000043556, intron 2 of 3)	ENSMUSG00000043556	protein_coding	Fbxl7	0,9351786919	0,022222941	1,3985525202	0,0002494113	1,4283213814	0,000491936	0,0851898132	0,9425936656	-3,4430258261	0,0001759914	-0,6340334803	0,9516329193
277054	chr4	53458890	53458997	107	intron (ENSMUSG00000028412, intron 1 of 14)	ENSMUSG00000028412	protein_coding	Slc44a1	-0,0740897029	0,9544181471	1,3983902228	0,0941303471	0,4581486002	1	0,7434790347	0,0040928925	0,0515044297	0,9113884124	0,2624814397	0,9176065941
288789	chr4	127324586	127325154	568	TTS (ENSMUSG00000042367)	ENSMUSG00000042367	protein_coding	Gjb3	0,855577539	0,0141853033	1,3982131126	0,0000137854055056901	-0,2949943725	0,7513199668	-2,5789854796	1	0,326655967	1	-1,3176002137	1
314871	chr5	128800524	128801173	649	intron (ENSMUSG00000029420, intron 9 of 20)	ENSMUSG00000029420	protein_coding	Rimbp2	0,2145278019	0,718517868	1,398109506	0,0005268857	1,4522558146	0,0008137054	-0,275873852	0,5337724629	0,5520163729	0,1745222453	0,3047384305	0,9516329193
29791	chr1	179174294	179174540	246	intron (ENSMUSG00000055067, intron 5 of 11)	ENSMUSG00000055067	protein_coding	Smyd3	0,4292992896	0,5696014247	1,3980676582	0,0163965809	0,5641028595	0,6844973663	0,0494239413	0,925658585	-1,2625296312	0,0001678375	-0,1607932809	0,9889877937
241394	chr2	170922653	170923222	569	Intergenic	ENSMUSG00000080955	NA	NA	0,3166065535	0,6388174176	1,3979268155	0,00438564	0,2822330135	0,8636529176	NA	NA	NA	NA	NA	NA
35252	chr10	14411299	14411482	183	intron (ENSMUSG00000039116, intron 22 of 24)	ENSMUSG00000112225	lincRNA	AC155644,1	-0,358673924	0,7523593817	1,3979260313	0,0924594446	0,3352704849	1	-0,3969561988	1	-0,5284724238	1	-1,0031468875	1
238015	chr2	153933286	153933608	322	TTS (ENSMUSG00000068008)	ENSMUSG00000074665	protein_coding	Bpifb4	0,787895497	0,3137857799	1,3978615707	0,0453106033	0,8271027423	0,5357164589	0,8866599534	1	3,7712525502	1	-0,4936597511	1
120968	chr14	7931788	7932005	217	intron (ENSMUSG00000025278, intron 38 of 45)	ENSMUSG00000109649	protein_coding	Gm45521	-0,8135053865	0,1941691525	1,3978306468	0,00702061	0,0625095386	0,9809466047	-1,2993061127	1	-0,4086825516	1	-1,5315913555	1
303622	chr5	63679059	63679361	302	intron (ENSMUSG00000090061, intron 2 of 6)	ENSMUSG00000090138	processed_pseudogene	Gm3687	-0,7108535241	0,3608535784	1,3978070708	0,0253970145	-0,5921240442	0,7168123102	0,0835380211	0,9433871928	-0,90504234	0,3263507116	-0,6501812715	0,949742952
386291	chr9	28440334	28440499	165	intron (ENSMUSG00000062257, intron 2 of 7)	ENSMUSG00000062257	protein_coding	Opcml	0,5126861731	0,610107646	1,3977246502	0,0858976608	-0,5283544155	1	-0,0238951945	0,9593555434	-1,0872555198	0,0001654612	-0,2905107137	0,9220449842
215568	chr2	28685868	28686270	402	exon (ENSMUSG00000026812, exon 22 of 23)	ENSMUSG00000026809	protein_coding	Spaca9	-0,1678870947	0,8592532375	1,39768204	0,0251881715	0,6501972171	0,634919896	-1,1654570657	1	-0,6963070533	1	-1,4722935073	1
58793	chr11	12319202	12319742	0,54	intron (ENSMUSG00000086584, intron 1 of 4)	ENSMUSG00000086584	antisense	Gm12002	0,243400075	0,7431725605	1,3976381616	0,0069605515	0,1439812646	0,9483697121	0,8866537538	1	1,2806048169	1	1,2893158661	1
373608	chr8	80309179	80309374	195	Intergenic	ENSMUSG00000110294	lincRNA	Gm45430	0,3577873722	0,7226247565	1,3975870045	0,0648827367	0,6602989058	0,7085738533	-0,3136686393	1	-3,1667372583	1	-0,9379882233	1
376557	chr8	95669328	95669656	328	Intergenic	ENSMUSG00000110701	processed_pseudogene	Gm6013	-0,5568320565	0,3589902248	1,3975290075	0,0034319035	-0,3095215016	0,843907081	-0,7385748483	0,3434943069	-0,0846394345	0,9386326369	-0,214751776	0,9913285013
258738	chr3	105557204	105557406	202	intron (ENSMUSG00000040896, intron 2 of 6)	ENSMUSG00000105753	sense_intronic	Gm43847	0,1160083405	0,9000392853	1,3974571106	0,0173555566	0,5496440046	0,6994237568	-0,5389047118	0,4676419638	-0,7554895048	0,2996029375	-0,3776876085	0,9774875657
175979	chr17	26101566	26101897	331	Intergenic	ENSMUSG00000049124	protein_coding	Gm8186	0,8190435982	0,2081763422	1,3974466105	0,017027264	1,1444470513	0,1521507113	-0,5665232586	1	-4,0502737257	1	-1,8757955571	1
288118	chr4	124326274	124326721	447	exon (ENSMUSG00000086978, exon 2 of 2)	ENSMUSG00000086978	NA	NA	0,494475012	0,2241830284	1,3974395567	0,0000264751311455957	0,3275375163	0,7146517337	NA	NA	NA	NA	NA	NA
227676	chr2	96638637	96639265	628	intron (ENSMUSG00000050587, intron 2 of 6)	ENSMUSG00000050587	protein_coding	Lrrc4c	0,4050362681	0,3942159965	1,397358955	0,0001394698	1,3993191724	0,0003861706	0,6789479312	0,013445313	0,3027487017	0,3705497557	0,1057414376	0,9903661704
198771	chr18	68720861	68721407	546	Intergenic	ENSMUSG00000099300	miRNA	Mir6356	0,8245403931	0,0447130258	1,3971238416	0,0001842245	0,4262562378	0,6289652252	-1,5564247134	1	-2,6366170413	1	-2,936727078	1
165776	chr16	46650327	46650587	0,26	Intergenic	ENSMUSG00000022656	protein_coding	Nectin3	-0,8679994619	0,3153223625	1,3969964617	0,0476379973	2,1315502127	0,0021830094	-0,751756328	0,078462849	0,3584234626	0,4903666098	0,2241743693	0,9842035586
381417	chr8	122573576	122573772	196	TTS (ENSMUSG00000006589)	ENSMUSG00000006589	protein_coding	Aprt	-0,1811288222	0,8324569573	1,3969578452	0,0129772205	0,2546615369	0,900938186	-0,840493296	0,0980351958	0,5531806117	0,3080582848	0,1858159156	0,9903661704
205167	chr19	19408865	19409229	364	Intergenic	ENSMUSG00000088907	NA	NA	-0,0299796918	0,9756278327	1,3969515419	0,0173300485	0,2063002906	0,9288103498	NA	NA	NA	NA	NA	NA
99814	chr12	117273856	117274387	531	intron (ENSMUSG00000056553, intron 22 of 22)	ENSMUSG00000065538	miRNA	Mir153	0,7789584269	0,106336793	1,3969134198	0,0011918528	0,6903270416	0,3639134041	0,1189672703	0,9526301147	-0,3999563538	0,8403180225	-0,2529408126	0,9992098368
62907	chr11	36456031	36456219	188	intron (ENSMUSG00000049336, intron 2 of 10)	ENSMUSG00000049336	protein_coding	Tenm2	1,07846764	0,1499807671	1,3968822841	0,053136473	0,8850086065	0,5052501316	0,1194118011	0,791416387	-0,6031844776	0,0869999141	-0,4632858514	0,706347592
380297	chr8	118290155	118290672	517	intron (ENSMUSG00000031841, intron 1 of 7)	ENSMUSG00000031841	protein_coding	Cdh13	-0,1922736891	0,7518247294	1,3968724694	0,0004658626	1,6254338506	0,0000851338981364906	0,1155001351	0,8198425036	-0,5698605022	0,1575214333	0,8599946809	0,1214154605
296075	chr5	16083755	16083988	233	intron (ENSMUSG00000040118, intron 3 of 38)	ENSMUSG00000105526	TEC	Gm43490	0,32948124	0,7123393922	1,3967353387	0,0331292435	0,5980547883	0,7022670859	0,6067553369	0,1302190011	-0,0908689623	0,8829693973	0,1006972006	0,9992098368
113170	chr13	82155054	82155360	306	Intergenic	ENSMUSG00000088923	NA	NA	0,2029911876	0,8245809313	1,3965846037	0,0262772665	-0,3511794074	0,8682018879	NA	NA	NA	NA	NA	NA
317699	chr5	143509093	143509301	208	intron (ENSMUSG00000001847, intron 3 of 5)	ENSMUSG00000105198	NA	NA	1,143946826	0,1119402599	1,3965675815	0,0470577393	0,3190486399	0,8945911887	NA	NA	NA	NA	NA	NA
306451	chr5	79197750	79198106	356	Intergenic	ENSMUSG00000107308	NA	NA	0,4521503404	0,3413696105	1,3965457106	0,0002030139	1,7072058238	0,00000773666508363279	NA	NA	NA	NA	NA	NA
405194	chrX	39229150	39229398	248	Intergenic	ENSMUSG00000084247	NA	NA	0,2257347212	0,8221013903	1,3965183255	0,0464382797	1,7427130628	0,0218618635	NA	NA	NA	NA	NA	NA
338328	chr6	118043776	118043986	0,21	intron (ENSMUSG00000030134, intron 1 of 12)	ENSMUSG00000030134	protein_coding	Rasgef1a	-0,610380375	0,5175890522	1,3965158809	0,0596061191	0,5162197263	0,7973372296	0,2044838065	0,5060979327	0,5021139839	0,0608006432	0,1671031485	0,9700467739
209217	chr19	45343915	45344345	0,43	Intergenic	ENSMUSG00000100417	lincRNA	Gm28578	-0,1252373605	0,8718317601	1,3963423823	0,0047381585	-0,5171197299	0,6740322685	-0,488803571	0,4525626819	1,493934794	0,0010443466	1,845351506	0,0002367269
274962	chr4	43552365	43553074	709	TTS (ENSMUSG00000028465)	ENSMUSG00000028465	protein_coding	Tln1	0,1473028366	0,7808379241	1,3962680725	0,000039711	1,0019788286	0,0152060815	-0,4671987403	0,1694624678	0,458508684	0,192948407	0,0525060189	0,9992098368
309410	chr5	100435862	100436445	583	Intergenic	ENSMUSG00000106391	TEC	Gm42690	-0,0686634911	0,935720792	1,3962495869	0,0064149248	-0,9187811109	0,3059486606	-2,2690123974	0,019562271	0,0680600782	0,9601170144	0,072228743	0,9992098368
117454	chr13	103344096	103344327	231	Intergenic	ENSMUSG00000034751	protein_coding	Mast4	0,3297467287	0,706602125	1,3961777226	0,0299163643	0,4083335371	0,834117142	1,3474594942	0,000000164	-0,5278999843	0,0977189084	-0,4505108243	0,6204093985
277175	chr4	53759780	53760015	235	intron (ENSMUSG00000028414, intron 9 of 9)	ENSMUSG00000028417	protein_coding	Tal2	0,5802712667	0,4476287345	1,3961377819	0,027381613	0,6829437166	0,613438393	-0,159808766	1	1,3075496402	1	1,6921238211	1
120	chr1	3662433	3662611	178	intron (ENSMUSG00000051951, intron 1 of 2)	ENSMUSG00000102331	sense_intronic	Gm19938	0,1971876244	0,8646216999	1,3961357102	0,0839070071	-0,1397711229	1	-0,0618395802	0,9096608366	-0,6484865976	0,1093341361	-0,2201978187	0,9780272088
60617	chr11	25594801	25595119	318	Intergenic	ENSMUSG00000064761	NA	NA	0,5051613347	0,434147612	1,3960393335	0,0071247277	0,5054437829	0,6903621992	NA	NA	NA	NA	NA	NA
285478	chr4	106199010	106199396	386	Intergenic	ENSMUSG00000086249	NA	NA	0,3124464478	0,6746388644	1,396030362	0,0100346343	0,1770259567	0,9363086069	NA	NA	NA	NA	NA	NA
342769	chr6	142894620	142894832	212	intron (ENSMUSG00000030283, intron 2 of 4)	ENSMUSG00000030283	protein_coding	St8sia1	-0,2621972097	0,8205763411	1,3960181822	0,0876968977	0,0856105747	0,9819493685	0,6448097263	0,0445029301	-1,034426924	0,000772109	-0,4363792092	0,7307025296
185303	chr17	88326533	88326884	351	Intergenic	ENSMUSG00000088791	snRNA	Gm22542	-0,3668941989	0,6465112525	1,3959165532	0,015629047	0,2765281458	0,8912955439	-0,7291389593	1	0,2751337213	1	0,9396813652	1
351130	chr7	75586195	75586502	307	intron (ENSMUSG00000066406, intron 5 of 36)	ENSMUSG00000066406	protein_coding	Akap13	0,7472205997	0,263196746	1,3958577179	0,0175033495	0,8062550896	0,4500444586	-0,1013573271	0,8071321758	1,4708130265	0,0000000229	-0,2889156521	0,9176065941
97171	chr12	103513401	103513935	534	Intergenic	ENSMUSG00000113383	NA	NA	0,7091640288	0,0268159565	1,3957260806	0,00000114121448882272	1,0327886974	0,0017102724	NA	NA	NA	NA	NA	NA
85366	chr12	34040982	34041366	384	Intergenic	ENSMUSG00000035799	protein_coding	Twist1	-0,0089959974	0,9917063827	1,3954796114	0,0064756146	-0,18070281	0,9327022611	-0,3550438668	1	0,293692982	1	-0,865672425	1
262706	chr3	127093638	127094055	417	intron (ENSMUSG00000032826, intron 2 of 31)	ENSMUSG00000105322	TEC	Gm43751	0,5329557054	0,2679951457	1,3954051831	0,0004240658	-0,0290106782	0,9889387135	0,6487059101	0,0803228464	-0,0002741465	0,9997150268	0,1671580893	0,9873890972
305449	chr5	73311527	73311881	354	exon (ENSMUSG00000107331, exon 1 of 1)	ENSMUSG00000107331	TEC	Gm42732	0,7254842629	0,2773720427	1,3953225299	0,0169006745	0,3410753999	0,8545016258	0,2066993584	0,7003241057	0,397930443	0,4110816519	0,259729649	0,9700467739
939	chr1	10486502	10486682	0,18	intron (ENSMUSG00000042501, intron 2 of 9)	ENSMUSG00000103810	TEC	Gm38005	0,749138778	0,3529678086	1,3952240411	0,0497255134	1,1068536499	0,3030534887	-2,3070850705	1	-2,5374166095	1	-0,7840836785	1
80556	chr12	5108563	5109376	813	intron (ENSMUSG00000020627, intron 5 of 13)	ENSMUSG00000112723	processed_pseudogene	AC131767,1	0,9067539789	0,0306270213	1,3952235429	0,0003339228	0,1501546674	0,9253443447	0,8866519045	1	1,1190071567	1	0,742783553	1
242942	chr3	8866276	8866536	0,26	intron (ENSMUSG00000040269, intron 2 of 2)	ENSMUSG00000081594	NA	NA	0,218171785	0,7113386181	1,3949786188	0,0004868452	1,223647951	0,0077783029	NA	NA	NA	NA	NA	NA
223016	chr2	69187092	69187327	235	intron (ENSMUSG00000034738, intron 15 of 15)	ENSMUSG00000034738	protein_coding	Nostrin	-0,6422879841	0,3998538102	1,3949708351	0,021670652	-0,0959966758	0,9732900257	1,7252522246	1	-0,0622779629	1	0,4700975843	0,997702112
213906	chr2	18206809	18207158	349	exon (ENSMUSG00000026740, exon 13 of 13)	ENSMUSG00000081619	NA	NA	0,7838754968	0,0493845909	1,3949259028	0,0001040269	0,9216739246	0,048147789	NA	NA	NA	NA	NA	NA
193400	chr18	43409963	43410126	163	intron (ENSMUSG00000024501, intron 1 of 13)	ENSMUSG00000097891	unprocessed_pseudogene	Gm3650	-0,2019183397	0,8676585185	1,3949218178	0,0944554283	0,2312122023	1	1,8477685142	1	-1,1297806898	1	1,1437854074	1
11510	chr1	72151290	72151706	416	Intergenic	ENSMUSG00000102123	NA	NA	-0,4050971735	0,5548938755	1,3948308305	0,0056114264	-0,4435009247	0,7571019397	NA	NA	NA	NA	NA	NA
367186	chr8	41920455	41921628	1173	intron (ENSMUSG00000102046, intron 3 of 5)	ENSMUSG00000108069	processed_pseudogene	Hspd1-ps1	0,6093367712	0,0838127285	1,3948192274	0,00000458607044368384	0,5530913844	0,2892966699	1,1650117836	1	-1,7918641623	1	-1,0832525126	1
125564	chr14	31134164	31134559	395	promoter-TSS (ENSMUSG00000071547)	ENSMUSG00000071547	protein_coding	Nt5dc2	-0,2235902664	0,7340105806	1,394742407	0,001636422	0,2154890351	0,8947338074	-1,3170656288	0,5087175714	0,4452958875	0,8371680995	-1,0320003599	0,9651735596
54469	chr10	116931560	116932026	466	intron (ENSMUSG00000064181, intron 3 of 10)	ENSMUSG00000112627	bidirectional_promoter_lncRNA	AC123720,1	0,9241895504	0,0252872273	1,394708831	0,0002890742	0,4715819886	0,583709316	-1,0243442949	0,180275076	-0,2228189929	0,8172830436	0,1807042303	0,997702112
321311	chr6	18436686	18436793	107	intron (ENSMUSG00000000416, intron 3 of 3)	ENSMUSG00000106944	TEC	Gm43843	0,6844496701	0,4675355668	1,394671031	0,0876639355	0,4970630797	0,8307770263	0,2474658328	0,4708778693	-0,3450075295	0,3083417232	0,2038423985	0,9647688233
297783	chr5	25606652	25606885	233	Intergenic	ENSMUSG00000106144	lincRNA	Gm43972	0,6785332415	0,2577857278	1,3945670849	0,006801982	1,9707703336	0,0001056735	1,4370024527	1	-1,4657621654	1	-1,7658722021	1
182138	chr17	70379908	70380433	525	intron (ENSMUSG00000003279, intron 4 of 8)	ENSMUSG00000003279	protein_coding	Dlgap1	0,9832397218	0,0375157128	1,3943908489	0,0017078242	1,0036856632	0,0909135554	0,1720943188	0,7106039136	-0,3809184402	0,3693216431	-0,3573651789	0,8999399199
323870	chr6	32212298	32212864	566	intron (ENSMUSG00000029765, intron 12 of 31)	ENSMUSG00000029765	protein_coding	Plxna4	0,7416092478	0,0764075824	1,3943904294	0,0001785318	0,7726657198	0,1642185628	0,1042905072	0,8159366505	-0,1273678847	0,786167158	-0,239231805	0,9624686616
76570	chr11	107117857	107118104	247	intron (ENSMUSG00000040481, intron 1 of 29)	ENSMUSG00000040481	protein_coding	Bptf	0,2918551642	0,7460626705	1,3943874872	0,03263002	0,5367048227	0,7458328251	-0,2246367861	0,661390031	-0,666891634	0,1272104898	-0,4640340861	0,8326622748
299515	chr5	35169744	35169928	184	Intergenic	ENSMUSG00000029103	protein_coding	Lrpap1	-0,7367243527	0,274071244	1,3942031247	0,0095399828	1,215888051	0,0727973834	1,4922775744	0,000000000219	1,6144075357	0,0000000000102	0,6810532082	0,0937833762
52896	chr10	109000927	109001153	226	intron (ENSMUSG00000035864, intron 1 of 11)	ENSMUSG00000112905	TEC	AC117199,1	0,6354929712	0,4360124691	1,3941585338	0,0437791693	1,1562119184	0,2473547814	0,3531263653	0,2939751379	-0,4817801265	0,1473034945	0,1622355217	0,9842035586
28838	chr1	174654639	174654875	236	intron (ENSMUSG00000028354, intron 7 of 17)	ENSMUSG00000028354	protein_coding	Fmn2	0,5704176666	0,5619484978	1,394038156	0,0890188875	-0,0025149473	0,9994388868	0,1452787612	0,7275406132	-0,6067253139	0,0676507367	-0,4724956182	0,6331004709
129179	chr14	58543188	58543709	521	Intergenic	ENSMUSG00000077201	NA	NA	-0,4714614352	0,4026326741	1,3939467706	0,0011515268	0,1840468061	0,9120356045	NA	NA	NA	NA	NA	NA
115696	chr13	96040263	96040754	491	intron (ENSMUSG00000051111, intron 2 of 10)	ENSMUSG00000114133	protein_coding	AC153134,1	-0,4062901768	0,516041052	1,3937347935	0,002456867	0,6653368853	0,4404686459	0,9549172974	0,2060546998	1,5941582228	0,0154547929	1,2637597511	0,3431218652
381489	chr8	122804576	122804857	281	intron (ENSMUSG00000015016, intron 7 of 9)	ENSMUSG00000110540	TEC	Gm45743	1,0235248452	0,1196717565	1,3937209593	0,0257668707	0,7405192595	0,5523608561	-0,653614526	0,2936582905	-1,6681796206	0,0019594868	-0,8229502879	0,6434221996
291204	chr4	137942071	137943075	1004	intron (ENSMUSG00000057530, intron 9 of 19)	ENSMUSG00000057530	protein_coding	Ece1	0,9612767777	0,0331636831	1,3936512493	0,000968336	1,1205835338	0,0297832246	0,1299080547	0,8222721165	0,3414927208	0,5162959073	-0,4160461909	0,9011563626
405661	chrX	48368291	48368537	246	promoter-TSS (ENSMUSG00000036959)	ENSMUSG00000036959	protein_coding	Bcorl1	0,2796431784	0,7514179424	1,393619859	0,027107399	0,087648886	0,9763602602	-0,4682566346	0,3993954293	-0,7514701989	0,1523818308	-0,5860489155	0,7951437722
233765	chr2	130771102	130771575	473	promoter-TSS (ENSMUSG00000027309)	ENSMUSG00000089662	transcribed_processed_pseudogene	Gm14057	0,4276834692	0,5117207556	1,3935455667	0,0057795067	0,2392157544	0,8966446477	-0,2992082462	0,7572867344	-0,2485109387	0,8081668671	-0,325657729	0,9862632673
331643	chr6	84134805	84135028	223	intron (ENSMUSG00000033788, intron 31 of 54)	ENSMUSG00000087001	NA	NA	-0,1736266186	0,8194063034	1,3935248174	0,005014947	0,3942980938	0,7790588834	NA	NA	NA	NA	NA	NA
220990	chr2	59212414	59213105	691	intron (ENSMUSG00000026991, intron 2 of 3)	ENSMUSG00000026991	protein_coding	Pkp4	0,6119100064	0,1329973752	1,3932866625	0,0000646378285788394	0,7952845953	0,1058806225	0,1894510975	0,5981328119	-0,3736357504	0,260506572	-0,3021733898	0,8815906127
164824	chr16	41785667	41785916	249	intron (ENSMUSG00000061080, intron 3 of 8)	ENSMUSG00000061080	protein_coding	Lsamp	0,7733588295	0,4077394287	1,393216246	0,0951134977	0,2290144855	0,9438044012	0,23804926	0,5748359368	-0,5739323186	0,1252972939	-0,3444535261	0,9021910344
93509	chr12	82823134	82823258	124	intron (ENSMUSG00000021219, intron 2 of 3)	ENSMUSG00000104848	NA	NA	1,0000172453	0,2555618699	1,3931523234	0,0965993259	1,5221082697	0,1447691792	NA	NA	NA	NA	NA	NA
196447	chr18	59387605	59387977	372	intron (ENSMUSG00000058152, intron 2 of 2)	ENSMUSG00000098287	NA	NA	0,6123970101	0,3628148784	1,3931472461	0,0138180869	1,404820807	0,0336092597	NA	NA	NA	NA	NA	NA
200871	chr18	78242928	78243176	248	Intergenic	ENSMUSG00000024552	protein_coding	Slc14a2	0,376763302	0,7036215824	1,3930313576	0,0655462174	-1,788553484	0,120357205	-1,2974361325	1	-1,706638533	1	-0,1418079122	1
204548	chr19	14247119	14247393	274	Intergenic	ENSMUSG00000098074	NA	NA	0,4737918762	0,6391736218	1,3929933759	0,08602155	-0,4121254742	0,8737029635	NA	NA	NA	NA	NA	NA
46257	chr10	76315978	76317097	1119	intron (ENSMUSG00000020231, intron 5 of 37)	ENSMUSG00000089711	NA	NA	-0,1020190085	0,8479853452	1,3929369491	0,0000183705886425302	-0,2851664492	0,7716386513	NA	NA	NA	NA	NA	NA
263641	chr3	131570312	131570989	677	intron (ENSMUSG00000028032, intron 4 of 14)	ENSMUSG00000028032	protein_coding	Papss1	-0,3506474132	0,4570538218	1,3929035309	0,0000590784752219778	0,3553576228	0,6926060082	-0,3263316899	0,4499995984	-0,0537014261	0,9310589783	0,2799487567	0,9547992289
196654	chr18	60697986	60698308	322	intron (ENSMUSG00000054008, intron 8 of 13)	ENSMUSG00000054008	protein_coding	Ndst1	-0,5174582663	0,4654884525	1,3928612966	0,0099948311	-0,3970725104	0,8125299928	-0,3089756181	0,4537438318	-0,0933938447	0,863771968	-0,4433332964	0,7747934759
177041	chr17	30254376	30254712	336	intron (ENSMUSG00000062202, intron 9 of 10)	ENSMUSG00000089222	NA	NA	0,6047326886	0,4049581828	1,392846518	0,0222299755	0,9638997761	0,3182599984	NA	NA	NA	NA	NA	NA
284496	chr4	101669508	101670158	0,65	Intergenic	ENSMUSG00000035212	protein_coding	Leprot	0,3639991983	0,5256350587	1,3927499036	0,0011433297	2,0369271758	0,00000107591930617763	-0,8062367886	0,1854669457	0,5458148438	0,3850910398	0,4159412918	0,9540694186
7221	chr1	45626800	45627107	307	Intergenic	ENSMUSG00000100894	NA	NA	-0,0652972927	0,9516762709	1,392720057	0,0386719013	0,4240015884	0,8314887434	NA	NA	NA	NA	NA	NA
9363	chr1	58936969	58937606	637	intron (ENSMUSG00000026028, intron 2 of 15)	ENSMUSG00000026028	protein_coding	Trak2	0,9466163297	0,034398246	1,3926803151	0,0008642043	0,5925895965	0,4670450592	0,1522805322	0,675008138	0,9131147724	0,0005551533	0,1093447999	0,9903661704
246123	chr3	32405998	32406724	726	intron (ENSMUSG00000027665, intron 1 of 20)	ENSMUSG00000027665	protein_coding	Pik3ca	0,614588413	0,1483922102	1,3925713128	0,0001259071	0,7638923713	0,1561990043	0,5420641532	0,0581314936	0,2775343235	0,4195589481	0,3988512351	0,6912275305
229366	chr2	107133224	107133586	362	Intergenic	ENSMUSG00000083181	NA	NA	0,1579564579	0,8334136807	1,3925359367	0,0044476279	1,1153290484	0,0768406731	NA	NA	NA	NA	NA	NA
32388	chr1	192464990	192465278	288	intron (ENSMUSG00000058248, intron 2 of 2)	ENSMUSG00000058248	protein_coding	Kcnh1	-0,1030863783	0,929538066	1,3925327142	0,0632921836	0,6638861325	0,7016925635	0,2856874894	0,5171069389	0,1168589762	0,8326836268	-0,1255609125	0,990377598
80881	chr12	6692775	6693011	236	Intergenic	ENSMUSG00000112454	lincRNA	AC155243,1	0,5161097185	0,5480924944	1,3924619853	0,0447952264	0,4172046629	0,8417711393	-0,1409531039	1	-2,1531477813	1	-0,1117070394	1
71048	chr11	79072004	79072623	619	intron (ENSMUSG00000018334, intron 1 of 10)	ENSMUSG00000018334	protein_coding	Ksr1	0,0921405107	0,8830859723	1,3924436084	0,0002817405	-0,2363784291	0,8583034257	-0,1250474213	0,7919196077	-0,9684804376	0,0041577774	-0,9739033794	0,0296421822
291655	chr4	139295935	139296558	623	intron (ENSMUSG00000028744, intron 9 of 10)	ENSMUSG00000028744	protein_coding	Pqlc2	-0,10188852	0,8810054681	1,3923675092	0,0008752586	0,2164119093	0,886358926	-1,0323889826	0,0078176597	0,3948572137	0,3861669354	0,317438415	0,949742952
220737	chr2	58350087	58351106	1019	intron (ENSMUSG00000026834, intron 1 of 8)	ENSMUSG00000082408	NA	NA	-0,3639442041	0,4368458206	1,3921265536	0,0000713200720108613	0,3426606876	0,7115018426	NA	NA	NA	NA	NA	NA
285526	chr4	106454618	106454851	233	intron (ENSMUSG00000044254, intron 3 of 11)	ENSMUSG00000044254	protein_coding	Pcsk9	0,1415020414	0,8877910941	1,3921153439	0,035097577	0,164729072	0,9533230065	4,6476847096	1	1,3312797213	1	-1,9521476174	1
112425	chr13	76269792	76270007	215	intron (ENSMUSG00000109228, intron 2 of 6)	ENSMUSG00000109228	NA	NA	0,7540690507	0,3757687025	1,3919435414	0,0645452142	2,1083544958	0,0046545983	NA	NA	NA	NA	NA	NA
226021	chr2	84881695	84881887	192	intron (ENSMUSG00000050896, intron 1 of 2)	ENSMUSG00000050896	protein_coding	Rtn4rl2	0,1402944673	0,8260519918	1,3919426408	0,0006746115	-0,0709199899	0,9722218061	0,0119273459	0,9854154089	0,8752809347	0,0352490468	-0,6199771833	0,6273435105
143757	chr15	30875568	30875912	344	intron (ENSMUSG00000022240, intron 12 of 22)	ENSMUSG00000094704	snRNA	Gm24487	0,0126526059	0,9886684706	1,3917309813	0,009198283	0,3250928601	0,8492222048	0,9652141176	0,502440753	0,5010206065	0,7661440236	0,021654	0,9992098368
396705	chr9	85841922	85842313	391	promoter-TSS (ENSMUSG00000035274)	ENSMUSG00000035274	protein_coding	Tpbg	0,8820608599	0,0768067266	1,3915802472	0,0023716575	-0,4277822552	0,7415838626	2,490081625	0,0065437748	2,0497591222	0,0361139261	0,8404394954	0,9469520728
122000	chr14	12865190	12865738	548	Intergenic	ENSMUSG00000021741	NA	NA	-0,4452867564	0,3776338485	1,3915352772	0,0003495307	0,0083920931	0,9970368103	NA	NA	NA	NA	NA	NA
19607	chr1	128878178	128878644	466	Intergenic	ENSMUSG00000064737	NA	NA	-0,7044641727	0,04749119	1,3914750215	0,0000048792961424746	0,6834636776	0,124887707	NA	NA	NA	NA	NA	NA
229417	chr2	107323690	107323855	165	Intergenic	ENSMUSG00000042604	protein_coding	Kcna4	0,8539344531	0,2570754453	1,3914536503	0,0426483629	0,1508197641	0,9602198469	0,5381574231	0,0625442529	0,535045436	0,0764363661	0,2625620819	0,928800437
143320	chr15	27901815	27902031	216	intron (ENSMUSG00000022263, intron 5 of 56)	ENSMUSG00000022263	protein_coding	Trio	0,3421807735	0,6685457298	1,3914156463	0,0183982829	-0,0134576278	0,9965811021	0,0299859	0,9499548691	0,1895799755	0,6624624429	-0,4628516565	0,6669021523
290641	chr4	135230696	135230969	273	intron (ENSMUSG00000037242, intron 2 of 5)	ENSMUSG00000037242	protein_coding	Clic4	0,3527153355	0,7060593423	1,3914019902	0,0463993249	1,7158905009	0,0246086348	1,4524993649	0,2361951264	1,1398885454	0,3877617763	1,1309693554	0,8845730263
410745	chrX	143694526	143694793	267	intron (ENSMUSG00000031284, intron 5 of 17)	ENSMUSG00000031284	protein_coding	Pak3	0,7558906748	0,2535473504	1,3913502443	0,017278918	1,3707504052	0,0491877138	0,7673514646	0,0048437365	-0,2319998251	0,5278733261	0,1463333336	0,9847622844
247455	chr3	39992326	39992677	351	Intergenic	ENSMUSG00000106948	NA	NA	0,3549685025	0,656724425	1,3913488292	0,0191087657	-0,2188057392	0,927413092	NA	NA	NA	NA	NA	NA
87902	chr12	50353713	50354110	397	intron (ENSMUSG00000002688, intron 17 of 18)	ENSMUSG00000112353	lincRNA	AC120843,1	0,8060866427	0,1828497808	1,3913152631	0,0104326994	-0,6200645971	0,6373900906	-2,0778681536	1	-1,8189132602	1	-0,4442710014	1
322851	chr6	28730090	28730312	222	intron (ENSMUSG00000001424, intron 14 of 23)	ENSMUSG00000001424	protein_coding	Snd1	0,5294267234	0,510146616	1,3912223174	0,0332342593	0,1947299683	0,9414348787	0,1117719963	0,7681399465	-0,3144017729	0,3457456903	-0,3034958534	0,8663956711
224115	chr2	73798602	73798837	235	Intergenic	ENSMUSG00000081062	NA	NA	-0,3786240656	0,6735175343	1,3911923204	0,0315953704	0,8746323776	0,444525525	NA	NA	NA	NA	NA	NA
126598	chr14	37313903	37314279	376	Intergenic	ENSMUSG00000077306	NA	NA	-0,865669719	0,0197103316	1,3910432386	0,0000163441452329537	1,0714035551	0,004254902	NA	NA	NA	NA	NA	NA
287155	chr4	118265403	118266189	786	intron (ENSMUSG00000033295, intron 5 of 9)	ENSMUSG00000033295	protein_coding	Ptprf	0,2851512844	0,622496246	1,3909978497	0,0008526091	0,445224519	0,6554150611	0,0095672072	0,984751153	1,8529774316	0,00000000000519	-0,0840158428	0,9992098368
408391	chrX	99364099	99364445	346	Intergenic	ENSMUSG00000085053	NA	NA	0,1057022918	0,8972216194	1,3909499243	0,0066450666	0,3135821271	0,8488285957	NA	NA	NA	NA	NA	NA
15821	chr1	93773269	93773515	246	intron (ENSMUSG00000026280, intron 3 of 5)	ENSMUSG00000026280	protein_coding	Atg4b	-0,1054644552	0,9245234178	1,390895417	0,0502534085	0,1295393489	0,967762843	-0,2766293059	0,4439104848	0,019349911	0,9706998304	-0,0245611586	0,9992098368
215452	chr2	28255675	28256771	1096	Intergenic	ENSMUSG00000026833	protein_coding	Olfm1	0,787359239	0,0527312205	1,3908707015	0,000148538	0,1709601386	0,9036530063	-1,9413280346	0,000000000362	-0,0943253171	0,8667714336	-0,1619415997	0,9887015397
214212	chr2	20284534	20284793	259	intron (ENSMUSG00000036617, intron 2 of 7)	ENSMUSG00000065253	snRNA	Gm23970	-1,0238788926	0,2195044707	1,3907301518	0,0496008394	0,0626030217	0,9853474545	1,43777686	1	-0,2130179287	1	1,8108643434	1
202636	chr18	89405203	89405543	0,34	intron (ENSMUSG00000073514, intron 7 of 7)	ENSMUSG00000043498	pseudogene	9330132A10Rik	0,1382960783	0,8723515415	1,390515186	0,0127398297	0,3444458197	0,8447917382	0,1099569705	0,8164002891	-0,2638886054	0,5447744342	-0,0435134882	0,9992098368
295626	chr5	12024373	12024772	399	Intergenic	ENSMUSG00000099516	NA	NA	-0,6895782732	0,2674063326	1,3904706438	0,005494714	-0,2277573649	0,9051295882	NA	NA	NA	NA	NA	NA
80950	chr12	7401693	7402014	321	Intergenic	ENSMUSG00000112754	NA	NA	0,1375794836	0,8584467119	1,3904191096	0,0048791728	0,5175307571	0,6579844495	NA	NA	NA	NA	NA	NA
81695	chr12	11421153	11421359	206	intron (ENSMUSG00000054459, intron 1 of 3)	ENSMUSG00000054459	protein_coding	Vsnl1	-0,3172670652	0,7650229267	1,3903784006	0,0669150385	-0,7094797393	1	0,2779894094	0,5747233752	0,1740997122	0,7562154181	-0,1267053419	0,9936088586
280836	chr4	80971952	80972202	0,25	Intergenic	ENSMUSG00000099273	miRNA	Gm27452	0,2695323742	0,7747310892	1,390339172	0,0403465754	0,5605436165	0,7397528596	-1,111893059	1	-0,2051819241	1	-1,4752750531	1
307494	chr5	88829372	88829773	401	Intergenic	ENSMUSG00000082389	processed_pseudogene	Mkrn1-ps1	0,392314068	0,4545666715	1,3903101197	0,0005353812	0,4342924877	0,6560213603	0,8866568023	1	1,2548963181	1	1,507270222	1
32885	chr1	194641635	194641918	283	intron (ENSMUSG00000026640, intron 1 of 31)	ENSMUSG00000102523	TEC	Gm37783	0,6477582675	0,3197617954	1,3901871717	0,0121304268	-0,2006588192	0,929651416	-0,4967049645	0,2505201217	0,0313856264	0,9629242291	0,0008594464	0,9999249763
289478	chr4	130007675	130008334	659	intron (ENSMUSG00000028782, intron 6 of 28)	ENSMUSG00000028782	protein_coding	Adgrb2	0,3943433216	0,3750298098	1,3900961662	0,0000563481659223241	0,3827704032	0,651552901	-0,0674737902	0,8702215876	0,4791932242	0,1269264026	-0,2840414818	0,9094903103
318501	chr5	148144183	148144477	294	intron (ENSMUSG00000029651, intron 2 of 3)	ENSMUSG00000066554	processed_pseudogene	Gm10167	0,0124073271	0,9894495846	1,3900029869	0,0153013958	-0,1416689055	0,956026717	-0,4258205783	0,6150565732	-0,7614107704	0,323405488	-0,7480357366	0,8336698223
106734	chr13	42856322	42856545	223	intron (ENSMUSG00000054728, intron 1 of 11)	ENSMUSG00000085276	NA	NA	0,9985523934	0,2381379815	1,3899430783	0,0843610089	0,6797872395	0,7167878126	NA	NA	NA	NA	NA	NA
193326	chr18	43075172	43075687	515	Intergenic	ENSMUSG00000094137	NA	NA	0,5251035567	0,269576968	1,3898692422	0,0003653664	1,6835548462	0,0000241244588275968	NA	NA	NA	NA	NA	NA
333585	chr6	93134011	93134261	0,25	intron (ENSMUSG00000097462, intron 2 of 9)	ENSMUSG00000097996	processed_pseudogene	Gm5313	1,0350845356	0,2286498102	1,3897550653	0,0922480181	1,0760502668	0,4295095984	-1,5383757297	1	-2,6185840784	1	-1,5606724847	1
280929	chr4	81387685	81387940	255	intron (ENSMUSG00000028402, intron 3 of 47)	ENSMUSG00000077607	snoRNA	Gm25803	-0,2824180019	0,790816048	1,3896717949	0,0680690493	0,6096636889	0,7425005342	0,7624787548	0,5748359368	-1,2676094675	0,3616233579	-0,5178316443	0,9862632673
210997	chr19	57870893	57871153	0,26	intron (ENSMUSG00000054843, intron 26 of 28)	ENSMUSG00000093757	miRNA	Mir5623	0,9370252422	0,2196891113	1,3894565701	0,0511479301	0,7545083409	0,6072522827	-1,288240874	0,2742254691	-1,4528109207	0,2002140895	-1,5651616723	0,5901439717
328659	chr6	60762919	60763190	271	intron (ENSMUSG00000025889, intron 4 of 5)	ENSMUSG00000107755	processed_pseudogene	Mageb16-ps2	0,5037778964	0,5965944953	1,3893182048	0,0698287223	1,3122787374	0,2076468435	-0,0468078483	1	1,0820931703	0,6068958214	1,0731930779	0,967419004
330805	chr6	78491892	78492179	287	Intergenic	ENSMUSG00000108073	NA	NA	-0,8023113674	0,2539585381	1,3893005985	0,0166600929	-0,3963688407	0,8288193798	NA	NA	NA	NA	NA	NA
226957	chr2	92829821	92830010	189	Intergenic	ENSMUSG00000082700	processed_pseudogene	Gm13792	0,2924883423	0,7734443942	1,3892280395	0,0616597996	-0,3469578417	0,8930797265	-0,6260438693	1	-3,6113048422	1	-0,335477583	1
283317	chr4	95895933	95896130	197	intron (ENSMUSG00000028573, intron 6 of 7)	ENSMUSG00000044125	processed_transcript	9530080O11Rik	0,0832015199	0,9452499196	1,3890647768	0,0751761299	1,2992521966	0,2258252912	-1,3990828415	0,0197675877	0,457444628	0,4830672179	0,0906268296	0,9992098368
374850	chr8	86368073	86368393	0,32	Intergenic	ENSMUSG00000065737	NA	NA	0,0283493314	0,9754848693	1,3889943975	0,0117839539	-0,0396402618	0,9884053271	NA	NA	NA	NA	NA	NA
225522	chr2	81323781	81324095	314	Intergenic	ENSMUSG00000088194	NA	NA	-0,5918848163	0,3875408056	1,3889786778	0,0094487808	0,2634801238	0,8890278864	NA	NA	NA	NA	NA	NA
41711	chr10	52982674	52983472	798	intron (ENSMUSG00000038602, intron 2 of 7)	ENSMUSG00000088322	snRNA	Gm25664	0,5939392853	0,1097500281	1,3888748073	0,0000125423966180469	0,0942457689	0,9483697121	-0,3137701551	1	-0,6772440026	1	-1,4875818921	1
180249	chr17	53250911	53251295	384	Intergenic	ENSMUSG00000023931	protein_coding	Efhb	-0,1431946481	0,8728372473	1,3887741905	0,0162387629	0,5028785917	0,7320396566	0,5416214671	1	-0,1311693746	0,9565755703	-0,5741879993	0,9903661704
307697	chr5	89702743	89703124	381	intron (ENSMUSG00000043635, intron 12 of 21)	ENSMUSG00000084500	NA	NA	0,9322909036	0,1169738059	1,3887296241	0,0119491883	1,0440528006	0,1846169324	NA	NA	NA	NA	NA	NA
351056	chr7	75287163	75287668	505	intron (ENSMUSG00000053025, intron 1 of 12)	ENSMUSG00000088683	misc_RNA	Gm24858	0,9580245759	0,0324184968	1,3887223228	0,0009293264	0,8961973127	0,1282822224	0,8866373351	1	-0,1935497144	1	1,9247258542	1
376475	chr8	95348448	95348598	0,15	Intergenic	ENSMUSG00000031792	protein_coding	Usb1	1,0220801307	0,1638415363	1,388584967	0,0471926622	0,2131629591	0,9390207382	-0,6081844815	0,3406777986	-0,1935147185	0,8041285757	-0,4601022769	0,9469520728
106204	chr13	39226918	39227161	243	Intergenic	ENSMUSG00000103605	NA	NA	0,1114488763	0,928695026	1,3885564594	0,0933253429	-0,3375447493	1	NA	NA	NA	NA	NA	NA
13210	chr1	80541328	80541909	581	intron (ENSMUSG00000038608, intron 24 of 47)	ENSMUSG00000038608	protein_coding	Dock10	-0,3277101899	0,5311486009	1,3885433023	0,0002115913	0,1519714728	0,9212342326	0,7144554085	0,0280224104	-0,7501776869	0,0260700964	-0,0154085721	0,9992098368
130375	chr14	64414110	64414433	323	intron (ENSMUSG00000054733, intron 6 of 10)	ENSMUSG00000054733	protein_coding	Msra	0,4907551894	0,336388484	1,3884944244	0,000766995	0,0722202944	0,971474891	-0,1212216031	0,8071321758	-0,448714352	0,2792850748	-0,533056292	0,6409541792
180828	chr17	58291252	58291939	687	intron (ENSMUSG00000038048, intron 14 of 23)	ENSMUSG00000046952	processed_pseudogene	Gm5815	0,2352891796	0,6220601131	1,3883989743	0,000027954	0,583346677	0,3119358209	-0,8890404162	0,5747233752	-0,7684295658	0,6322557215	-0,340098585	0,99589802
33870	chr10	8498653	8499858	1205	intron (ENSMUSG00000047712, intron 1 of 7)	ENSMUSG00000077582	NA	NA	-0,1922731709	0,648385397	1,3883257775	0,000000937	0,0691875904	0,9603996089	NA	NA	NA	NA	NA	NA
348720	chr7	54778471	54778656	185	Intergenic	ENSMUSG00000063297	protein_coding	Luzp2	0,9717013087	0,2309496916	1,3882358465	0,0699047866	0,3354222292	0,8976252068	0,4372123857	0,3045544599	-0,1956882476	0,7114991521	-0,5673785903	0,6350365586
324191	chr6	33542373	33542619	246	intron (ENSMUSG00000029763, intron 9 of 9)	ENSMUSG00000107358	TEC	Gm43168	-0,1876393816	0,8268270885	1,3882309346	0,0140432441	0,6695235478	0,5662485015	0,4019945536	0,5253925844	-0,8055400371	0,1671032753	-0,2036678398	0,9903661704
115171	chr13	94140172	94140361	189	promoter-TSS (ENSMUSG00000087319)	ENSMUSG00000087319	NA	NA	0,3896597058	0,6865306206	1,3882264242	0,0600692157	0,215400366	0,9415183532	NA	NA	NA	NA	NA	NA
366965	chr8	40598578	40599249	671	intron (ENSMUSG00000039431, intron 2 of 6)	ENSMUSG00000039431	protein_coding	Mtmr7	0,0327162311	0,9614988269	1,3881591407	0,0003813246	0,032144594	0,9873100638	0,2739708441	0,4426704257	0,0645391	0,8959456555	0,2654212913	0,9403884837
122718	chr14	17773468	17773766	298	intron (ENSMUSG00000021779, intron 1 of 9)	ENSMUSG00000084722	NA	NA	-0,3866312753	0,6212693438	1,3880831934	0,0159839692	-0,4124876483	0,8126124042	NA	NA	NA	NA	NA	NA
287179	chr4	118416351	118416736	385	TTS (ENSMUSG00000006392)	ENSMUSG00000006392	protein_coding	Med8	-0,2957543338	0,6738229144	1,3880406041	0,0051622206	0,0645225695	0,9789316724	-0,6290705488	0,0302514757	0,3529791104	0,2838932506	-0,0554573085	0,9992098368
166475	chr16	52892475	52893380	905	Intergenic	ENSMUSG00000077718	NA	NA	0,6691668548	0,0511842062	1,3880263488	0,000004481	0,6331614817	0,1745201694	NA	NA	NA	NA	NA	NA
182495	chr17	71351154	71351539	385	exon (ENSMUSG00000024054, exon 1 of 1)	ENSMUSG00000024054	protein_coding	Smchd1	0,9228263938	0,2211485821	1,3879931032	0,047792637	0,8842735459	0,4850202736	1,1183160788	0,00000148	-0,0676729402	0,8722942211	0,0524124802	0,9992098368
403500	chrX	7475973	7476360	387	Intergenic	ENSMUSG00000083535	NA	NA	0,7691655595	0,2177147142	1,3879311523	0,0121768176	1,1429485746	0,1204875862	NA	NA	NA	NA	NA	NA
372932	chr8	77009249	77009386	137	intron (ENSMUSG00000031618, intron 2 of 8)	ENSMUSG00000031618	protein_coding	Nr3c2	0,5950164271	0,5313773382	1,3879269135	0,0810869763	0,6232658214	1	0,2199786551	0,569122437	-0,2891680901	0,4590414169	-0,655845651	0,2466308767
219581	chr2	51460676	51460938	262	Intergenic	ENSMUSG00000086007	lincRNA	1700057H21Rik	-0,4451878005	0,6481740609	1,3878867523	0,0562358438	0,1915319316	0,9486913892	-2,0812516501	1	-1,9244118727	1	-1,4676457523	1
395161	chr9	75108041	75108658	617	intron (ENSMUSG00000034593, intron 1 of 21)	ENSMUSG00000090001	NA	NA	-0,378193288	0,5707095644	1,3878605848	0,0046315117	-0,2648028721	0,8782553272	NA	NA	NA	NA	NA	NA
49974	chr10	93934032	93934347	315	Intergenic	ENSMUSG00000087798	NA	NA	-0,1665402172	0,8800416519	1,3878585001	0,0644910341	0,1683367889	0,9574047817	NA	NA	NA	NA	NA	NA
99701	chr12	117015057	117015460	403	intron (ENSMUSG00000056553, intron 11 of 13)	ENSMUSG00000099907	processed_transcript	Gm10421	0,1966551192	0,7926563684	1,3878087649	0,0058967307	-0,3816268763	0,8046662047	-2,7562020225	0,0344033757	-1,0825794422	0,4004783168	-1,3908049663	0,7566658567
160273	chr16	14029840	14030526	686	intron (ENSMUSG00000044117, intron 1 of 3)	ENSMUSG00000082277	NA	NA	0,0548291821	0,9379479459	1,3877616448	0,0007292801	0,0723499098	0,9716015344	NA	NA	NA	NA	NA	NA
382460	chr8	126028941	126029381	0,44	TTS (ENSMUSG00000110698)	ENSMUSG00000110698	NA	NA	0,8465557701	0,1042203832	1,387752605	0,0034251357	0,7489312637	0,3600691304	NA	NA	NA	NA	NA	NA
101886	chr13	14619129	14619475	346	exon (ENSMUSG00000015671, exon 4 of 8)	ENSMUSG00000015671	protein_coding	Psma2	0,3459718885	0,6399875801	1,3877346837	0,0114269766	-0,4925282126	0,742476134	0,0695108673	0,931688897	1,229578056	0,0232398217	0,4138042508	0,9557387818
260954	chr3	118505787	118506172	385	intron (ENSMUSG00000097311, intron 2 of 4)	ENSMUSG00000104033	TEC	Gm37773	0,6135141975	0,2278699462	1,3876976911	0,0012990449	0,0995849519	0,9610808488	0,9568117358	0,0005773452	-0,1555942138	0,7122127809	0,7308522289	0,0993730656
95368	chr12	92904462	92904783	321	Intergenic	ENSMUSG00000113194	NA	NA	0,0798656457	0,9221631129	1,3876945583	0,0053651671	-0,0200168912	0,9942370638	NA	NA	NA	NA	NA	NA
19774	chr1	129874185	129874824	639	intron (ENSMUSG00000042581, intron 12 of 15)	ENSMUSG00000103803	TEC	Gm37064	0,4853086225	0,2764314203	1,3876325479	0,0001251457	1,0033178449	0,024739597	0,1902060028	0,8154682418	-0,0831084115	0,93284261	0,3241552683	0,9785458716
169868	chr16	79970392	79970580	188	Intergenic	ENSMUSG00000101810	NA	NA	0,1100516114	0,9235500792	1,3876093191	0,0638765099	0,4414252265	0,8421544353	NA	NA	NA	NA	NA	NA
256683	chr3	95496107	95496425	318	TTS (ENSMUSG00000015522)	ENSMUSG00000028111	protein_coding	Ctsk	0,521126754	0,272415984	1,3875768283	0,0003668401	0,9253836373	0,0749977207	-1,2385442631	0,0778571289	0,5215645749	0,4715961363	0,4932802843	0,949742952
29054	chr1	175454044	175454953	909	intron (ENSMUSG00000026527, intron 1 of 15)	ENSMUSG00000104343	TEC	5730408A14Rik	0,7216064783	0,0691377058	1,3874497005	0,0000820925208376674	0,554994733	0,3996145927	-0,1963527024	0,7681949069	0,0205961214	0,9808212226	-0,3760706722	0,9562089593
187770	chr18	14590331	14590853	522	Intergenic	ENSMUSG00000053740	processed_pseudogene	Gm6457	-0,1432644778	0,8404050419	1,3874252525	0,0017894591	2,2880166824	0,0000000490690012200329	0,6957144555	1	1,0299094159	1	-0,1028123473	1
297468	chr5	24460078	24460251	173	intron (ENSMUSG00000023353, intron 1 of 8)	ENSMUSG00000104190	TEC	Gm10472	-0,0783769665	0,9460710939	1,3872120225	0,0606599328	-0,3710585562	0,8822794956	-3,1117017693	1	-1,000136219	1	-0,9350391329	1
158162	chr15	103128478	103128718	0,24	intron (ENSMUSG00000097003, intron 3 of 6)	ENSMUSG00000097003	lincRNA	D930007P13Rik	0,7154485033	0,3516707544	1,3871860382	0,0387522618	0,1886098135	0,9449011112	-2,3534847078	1	0,466102819	1	-1,1382435384	1
82686	chr12	16605536	16606043	507	intron (ENSMUSG00000020593, intron 1 of 20)	ENSMUSG00000020593	protein_coding	Lpin1	-0,3619366838	0,497240367	1,387144017	0,0004193515	-0,045363566	0,982226183	-0,4466573201	0,2232926777	-0,7332891571	0,0332377011	0,0428195647	0,9992098368
133587	chr14	78614935	78615512	577	intron (ENSMUSG00000034731, intron 11 of 28)	ENSMUSG00000084447	NA	NA	0,7073593322	0,1284981007	1,3870777985	0,000700572	1,0502132196	0,0403863681	NA	NA	NA	NA	NA	NA
381693	chr8	123498806	123499469	663	TTS (ENSMUSG00000031967)	ENSMUSG00000031967	protein_coding	Afg3l1	0,8970019892	0,0058661333	1,3870292492	0,00000499443690295339	0,6336530164	0,1780629512	-0,1079882607	0,8360533434	-0,4280870601	0,3256989652	-0,416643988	0,8426098628
168784	chr16	74128498	74128820	322	intron (ENSMUSG00000052516, intron 2 of 22)	ENSMUSG00000089033	snoRNA	Gm22163	-0,0659844322	0,942080106	1,3869249991	0,0112375666	-0,0753573832	0,9773949065	0,6095766735	0,7681399465	-1,0781869533	0,6074375543	0,1272445655	0,9992098368
23104	chr1	148709669	148710021	352	Intergenic	ENSMUSG00000101735	processed_pseudogene	Gm18505	0,6130079193	0,3612214113	1,3869182463	0,0141608296	0,2318796718	0,9120356045	0,8866723148	1	2,282274586	1	1,387444845	1
65195	chr11	50561251	50561642	391	Intergenic	ENSMUSG00000085564	processed_transcript	Gm12198	0,3568706228	0,6637388127	1,3869174423	0,0240800675	0,6078438723	0,6639406692	-0,0391576444	0,9848215592	-0,0948410777	0,9660856849	-1,3510650213	0,8928200896
135765	chr14	99124170	99124396	226	intron (ENSMUSG00000022064, intron 5 of 17)	ENSMUSG00000033166	protein_coding	Dis3	-0,0761360849	0,940264917	1,3866427915	0,0259947186	0,87374469	0,4205498375	-0,2648380619	0,4731884634	0,2691320133	0,4780634277	0,1384766183	0,9874688021
240507	chr2	166605251	166605454	203	intron (ENSMUSG00000039621, intron 10 of 39)	ENSMUSG00000093063	rRNA	Gm23152	0,000148458	0,999925017	1,3865400181	0,0983025564	1,2817455462	0,2863674558	0,8866675663	1	2,16860809	1	0,7273304364	1
251548	chr3	66174549	66175544	995	intron (ENSMUSG00000027831, intron 6 of 13)	ENSMUSG00000103208	NA	NA	-0,3794524543	0,3059765852	1,3865238055	0,000001143	0,7180439985	0,0652866854	NA	NA	NA	NA	NA	NA
24818	chr1	156070667	156070949	282	Intergenic	ENSMUSG00000050565	protein_coding	Tor1aip2	0,3218056438	0,7541169441	1,3864622408	0,0690413011	-0,0476037131	0,9895734006	0,3908173796	0,248357988	0,2217838793	0,5842947372	0,2808365673	0,9320569561
85148	chr12	33082687	33082923	236	intron (ENSMUSG00000035860, intron 2 of 19)	ENSMUSG00000092931	NA	NA	0,1193241933	0,9184726245	1,3864192759	0,0736664863	0,7449815399	0,6535642961	NA	NA	NA	NA	NA	NA
158985	chr16	6732748	6732974	226	Intergenic	ENSMUSG00000008658	protein_coding	Rbfox1	0,9688387947	0,1959592424	1,386405358	0,0490386992	0,265132312	0,9176850959	0,070357012	0,8873454955	-0,8903505626	0,0090745889	-0,071933369	0,9992098368
82424	chr12	15124730	15125136	406	intron (ENSMUSG00000113285, intron 8 of 10)	ENSMUSG00000114124	NA	NA	0,3188894319	0,6310123005	1,386358277	0,0041144753	0,1220203258	0,9560332281	NA	NA	NA	NA	NA	NA
363916	chr8	23176539	23176837	298	intron (ENSMUSG00000031545, intron 10 of 12)	ENSMUSG00000063672	protein_coding	Nkx6-3	-0,3391138476	0,5683504202	1,3863517528	0,0011824566	-0,3798132134	0,7587182948	-0,5433584459	1	-0,2139472549	1	-1,9236658367	1
300212	chr5	37222002	37222125	123	intron (ENSMUSG00000070823, intron 8 of 8)	ENSMUSG00000029121	protein_coding	Crmp1	0,3859216134	0,6815958185	1,3863213825	0,052702804	1,0833569799	0,3280429277	0,2642147128	0,4523008455	-0,4887561281	0,1326077864	-0,2391144483	0,9535311601
369810	chr8	61277175	61277374	199	intron (ENSMUSG00000031642, intron 2 of 10)	ENSMUSG00000099419	NA	NA	0,2422385478	0,7781329576	1,3862616354	0,0213956576	-0,2175718122	0,9281691908	NA	NA	NA	NA	NA	NA
296742	chr5	20581375	20581648	273	intron (ENSMUSG00000040003, intron 15 of 21)	ENSMUSG00000106240	processed_pseudogene	Gm3544	0,3136897551	0,5641530051	1,3861540697	0,0004808	0,5503682735	0,4912894697	0,7242507779	0,5101754131	0,4362303392	0,7298223845	0,0808463133	0,9992098368
139479	chr14	121662197	121662647	0,45	intron (ENSMUSG00000025558, intron 4 of 54)	ENSMUSG00000025558	protein_coding	Dock9	0,566438648	0,3360912146	1,3859128652	0,0044839916	0,0878014648	0,9703121228	0,3222836061	0,249831793	-0,4702080483	0,0857103226	-0,5684331902	0,1821215408
16110	chr1	97004213	97004433	0,22	Intergenic	ENSMUSG00000097480	NA	NA	0,2037323389	0,8437621076	1,3858933247	0,0522807488	1,5473739125	0,0634362409	NA	NA	NA	NA	NA	NA
347204	chr7	39794750	39795112	362	TTS (ENSMUSG00000102227)	ENSMUSG00000110135	NA	NA	0,6447264539	0,2630360235	1,385867267	0,0048596704	1,1111693413	0,0804682652	NA	NA	NA	NA	NA	NA
67391	chr11	60920033	60920481	448	TTS (ENSMUSG00000042549)	ENSMUSG00000018931	protein_coding	Natd1	0,7176139884	0,1950389824	1,3857050252	0,004349626	-0,5419615409	0,638025906	-1,5178658443	0,0001369131	-0,3811266556	0,436833873	-0,2645952919	0,9700467739
289061	chr4	128483342	128483601	259	exon (ENSMUSG00000028804, exon 5 of 10)	ENSMUSG00000061894	protein_coding	Zscan20	0,4174573372	0,6849158137	1,3857015645	0,0839070071	0,7651113657	0,6549369218	-1,646145317	0,00000511	-0,0688354272	0,9166134151	-0,3693765854	0,9176065941
209209	chr19	45317752	45318313	561	exon (ENSMUSG00000102057, exon 1 of 2)	ENSMUSG00000102057	lincRNA	Gm29594	0,7577559842	0,1070279506	1,385663293	0,0009344245	0,9794885165	0,0770258634	-2,3305176901	1	-1,3568844857	1	-1,4792965881	1
81633	chr12	11184439	11184700	261	Intergenic	ENSMUSG00000112041	NA	NA	-0,1145983966	0,9111680772	1,3855642087	0,0343654982	-0,0492849218	0,9875316858	NA	NA	NA	NA	NA	NA
21633	chr1	136456027	136456207	0,18	Intergenic	ENSMUSG00000041498	protein_coding	Kif14	0,2401402969	0,8102012184	1,3854377424	0,0495464735	0,0754112783	0,9821333954	-0,3062322402	0,8529561122	-0,1134779028	0,9531931705	-0,6878157575	0,97493256
349449	chr7	63583492	63584118	626	intron (ENSMUSG00000033510, intron 1 of 13)	ENSMUSG00000087989	snRNA	Gm22228	0,8522267179	0,0635292889	1,3853916222	0,0009701228	0,085625288	0,9662447068	-0,0733344451	0,9686421399	-0,6732347569	0,6845869102	-0,8024273804	0,9687304064
328668	chr6	60787960	60788344	384	intron (ENSMUSG00000025889, intron 4 of 5)	ENSMUSG00000108168	TEC	Gm43864	-0,1218319531	0,8960959422	1,3852846504	0,0200657071	0,4548831122	0,7800050035	-0,7093088734	0,1698192378	1,0147509743	0,0423693091	0,8000799417	0,5263936263
405983	chrX	52243961	52244144	183	Intergenic	ENSMUSG00000086704	NA	NA	0,2256943055	0,8472763927	1,3851926092	0,0966742919	0,7330510571	1	NA	NA	NA	NA	NA	NA
115381	chr13	95022943	95023272	329	exon (ENSMUSG00000042015, exon 13 of 13)	ENSMUSG00000114014	antisense	AC134439,3	0,6223777259	0,1534924758	1,3851423848	0,0002056736	0,3323391513	0,7526929589	0,577231247	0,4778775178	1,2353668851	0,0684621464	0,3548848141	0,9841890541
176400	chr17	27721903	27722149	246	intron (ENSMUSG00000024215, intron 1 of 5)	ENSMUSG00000024215	protein_coding	Spdef	0,2560310784	0,7875763612	1,385132465	0,0408345098	-0,088464838	0,9777205419	0,9080716902	0,5285766886	-0,6153186612	0,7177052936	-0,4252632843	0,9903661704
372431	chr8	73358222	73358485	263	Intergenic	ENSMUSG00000110450	processed_pseudogene	Gm7943	0,9594644646	0,0058112892	1,3850400242	0,000024401093855617	0,9239920913	0,0244533984	0,8866303761	1	1,756100441	1	-0,4936597511	1
334331	chr6	97518534	97518960	426	intron (ENSMUSG00000030064, intron 2 of 7)	ENSMUSG00000064724	snoRNA	Gm25852	-0,1167319698	0,852339654	1,3850134142	0,0004317623	-0,1577067205	0,9214297096	-1,481347482	0,3597184899	-1,264247994	0,4193270118	-0,6743953388	0,9837635226
369115	chr8	55693889	55694174	285	Intergenic	ENSMUSG00000110064	NA	NA	-1,0146932459	0,2182868105	1,3848566723	0,0473154985	-0,0946912559	0,9766489532	NA	NA	NA	NA	NA	NA
410813	chrX	144490774	144491114	0,34	intron (ENSMUSG00000041710, intron 2 of 5)	ENSMUSG00000081635	NA	NA	-0,302021983	0,7109841984	1,3848541799	0,0155495189	0,1880174699	0,9354356556	NA	NA	NA	NA	NA	NA
118105	chr13	106547741	106547965	224	promoter-TSS (ENSMUSG00000059877)	ENSMUSG00000059877	NA	NA	-0,1555388544	0,8481776136	1,3848447668	0,0083019142	0,9601885865	0,2171163037	NA	NA	NA	NA	NA	NA
277032	chr4	53409389	53410050	661	Intergenic	ENSMUSG00000086267	lincRNA	Gm12496	0,6058750419	0,1362878816	1,3846142465	0,000069864659913952	-0,014240223	0,994420519	-1,223669837	1	-2,2469383261	1	-2,6647785708	1
375778	chr8	91783022	91783322	0,3	Intergenic	ENSMUSG00000110304	NA	NA	0,7601066688	0,2278502414	1,3845253848	0,0131449831	0,8957309048	0,321502021	NA	NA	NA	NA	NA	NA
321169	chr6	17827996	17828800	804	intron (ENSMUSG00000029534, intron 3 of 16)	ENSMUSG00000097700	NA	NA	-0,1533057244	0,7978945913	1,384392957	0,0003441683	0,3291031464	0,7648438168	NA	NA	NA	NA	NA	NA
215485	chr2	28368909	28369416	507	Intergenic	ENSMUSG00000087196	lincRNA	Gm13373	0,9357696011	0,0510688812	1,3843511812	0,0019335372	0,5818093784	0,5198437869	-1,2258753882	1	0,672571652	0,7198503599	-0,1744786333	0,9992098368
6204	chr1	40022871	40022987	116	promoter-TSS (ENSMUSG00000026074)	ENSMUSG00000102985	TEC	4930456G14Rik	0,8676496448	0,2524860176	1,3843454578	0,0462493046	-0,2677650625	0,9199761479	-0,9955508438	0,2951132608	-1,1084129712	0,2225605494	0,4079566418	0,9842035586
356181	chr7	113841823	113842170	347	intron (ENSMUSG00000038156, intron 3 of 5)	ENSMUSG00000038156	protein_coding	Spon1	0,034535997	0,9729976511	1,3843324656	0,0264747927	0,4743276747	0,780186487	0,3508022841	0,2156995036	0,1894354399	0,5816568813	-0,2442901717	0,9235854312
366429	chr8	36406002	36406231	229	TTS (ENSMUSG00000088051)	ENSMUSG00000088051	NA	NA	0,2519064807	0,8108245051	1,3843059752	0,0637074354	2,0503390383	0,0059667288	NA	NA	NA	NA	NA	NA
302724	chr5	53145589	53145975	386	intron (ENSMUSG00000029189, intron 11 of 23)	ENSMUSG00000077316	NA	NA	0,9525295263	0,0519302311	1,3841492876	0,0025195721	0,3195714127	0,8220267083	NA	NA	NA	NA	NA	NA
230856	chr2	115970506	115970689	183	intron (ENSMUSG00000027210, intron 8 of 11)	ENSMUSG00000027210	protein_coding	Meis2	0,3264943712	0,737715012	1,3841426975	0,0556546177	-0,4437575931	0,8456930905	0,6264821878	0,0598397853	-0,466403243	0,2115402719	-0,0399507742	0,9992098368
285928	chr4	107820103	107820724	621	intron (ENSMUSG00000073779, intron 1 of 2)	ENSMUSG00000073779	antisense	Lrp8os2	0,7558977594	0,0479521975	1,3840922868	0,000055560491174806	0,3930402037	0,6301798719	0,8579744925	1	-0,2108216413	1	-1,7438373542	1
32694	chr1	193569291	193569618	327	Intergenic	ENSMUSG00000097850	NA	NA	0,050547221	0,9566687154	1,3837377444	0,0142348768	0,7963879299	0,4308116159	NA	NA	NA	NA	NA	NA
361360	chr8	8495522	8495940	418	TTS (ENSMUSG00000108941)	ENSMUSG00000108941	NA	NA	0,1804473256	0,7609283051	1,3836344259	0,0004269435	0,8513434169	0,1263854431	NA	NA	NA	NA	NA	NA
129955	chr14	62946601	62947310	709	intron (ENSMUSG00000014547, intron 7 of 11)	ENSMUSG00000075574	NA	NA	0,8766441153	0,0162530061	1,3836293006	0,0000421819287024789	0,9211666689	0,0310600935	NA	NA	NA	NA	NA	NA
24645	chr1	155216654	155216808	154	TTS (ENSMUSG00000033722)	ENSMUSG00000033722	protein_coding	BC034090	0,1656765306	0,8556114515	1,3835978928	0,0232442214	0,5573911031	0,7040770272	-0,2598575577	0,7366723196	1,8770182637	0,0001897187	0,5021318617	0,930350351
374972	chr8	86787636	86787814	178	Intergenic	ENSMUSG00000036840	protein_coding	Siah1a	-0,2655334787	0,788813958	1,383545473	0,0414368464	1,6848512566	0,0226302382	-0,3753913067	0,3829840425	0,3602741858	0,4085739561	-0,0654147698	0,9992098368
62678	chr11	35877722	35878726	1004	intron (ENSMUSG00000018849, intron 9 of 22)	ENSMUSG00000018849	protein_coding	Wwc1	0,4862684759	0,335487162	1,3835259879	0,0006905854	0,4161335918	0,6839607499	0,0056927421	0,9931736682	-1,0616395009	0,0073502182	-0,697870554	0,4652822875
29019	chr1	175367673	175368326	653	intron (ENSMUSG00000026527, intron 1 of 15)	ENSMUSG00000104343	TEC	5730408A14Rik	0,0524075072	0,9430352516	1,3833917377	0,0012917902	0,2863979969	0,837041865	-0,1963527024	0,7681949069	0,0205961214	0,9808212226	-0,3760706722	0,9562089593
372172	chr8	72497971	72498208	237	intron (ENSMUSG00000045248, intron 1 of 2)	ENSMUSG00000097000	antisense	Gm17435	0,4960546138	0,3656345615	1,3832502685	0,001709935	0,5438220609	0,5678666702	0,5787932966	0,1781148519	0,8140848527	0,0445898469	0,3051926773	0,9557387818
330770	chr6	77950795	77951074	279	intron (ENSMUSG00000063063, intron 1 of 1)	ENSMUSG00000107473	TEC	Gm44255	0,585967936	0,3695731178	1,3831571018	0,0109142551	1,0776464996	0,1492311212	-0,4046172673	1	-1,4848039621	1	-0,4213383027	1
84410	chr12	30112207	30112429	222	intron (ENSMUSG00000020673, intron 5 of 16)	ENSMUSG00000020673	protein_coding	Tpo	0,2754455642	0,7703622813	1,3831568473	0,0415253509	0,2598664544	0,9172539219	-0,4110304666	0,7808470041	-2,8212862897	0,0197676122	-0,9297171577	0,9411742023
207332	chr19	32419076	32419405	329	Intergenic	ENSMUSG00000097787	lincRNA	2700046G09Rik	-0,0047457111	0,9961216166	1,3830508777	0,0307791682	-0,0115241583	0,9974055027	-1,0415781967	0,1006741119	0,3203777871	0,6875123378	0,4103901125	0,9647688233
385080	chr9	21624348	21624593	245	intron (ENSMUSG00000032187, intron 1 of 33)	ENSMUSG00000088478	miRNA	Mir1946b	0,6616197646	0,46535743	1,3829101259	0,0764842553	-0,9421710004	0,5741235593	-2,5126813643	1	-2,2926659609	1	-1,6711988781	1
405241	chrX	40902812	40903516	704	Intergenic	ENSMUSG00000084287	NA	NA	-0,6041844191	0,2233172115	1,3829087899	0,0005590286	0,5155583312	0,5437909965	NA	NA	NA	NA	NA	NA
161041	chr16	20277115	20277542	427	Intergenic	ENSMUSG00000033918	protein_coding	Parl	0,4320816472	0,4416662702	1,3828523626	0,0016683262	0,6014796297	0,4866350346	-0,7723703237	0,0226762454	0,5130569936	0,1563747955	0,0866574792	0,9992098368
227466	chr2	94397105	94397312	207	intron (ENSMUSG00000027194, intron 1 of 24)	ENSMUSG00000045464	processed_transcript	2810002D19Rik	0,9616818258	0,1541246993	1,3828503541	0,0291192028	1,5334497674	0,0325123208	-1,1747111372	0,1605882186	0,3666964361	0,7101692285	0,6982454193	0,9021910344
364303	chr8	25135320	25135760	0,44	Intergenic	ENSMUSG00000099142	miRNA	Mir8108	0,0365660191	0,9581951256	1,3828127079	0,0007578086	1,2854181096	0,0056564992	0,7409545609	0,3049220189	0,8019399954	0,26155151	0,5279763938	0,949742952
115946	chr13	97256618	97256778	0,16	Intergenic	ENSMUSG00000041773	protein_coding	Enc1	0,0145097297	0,9880882502	1,3827687408	0,0205529693	-0,0482287788	0,9868174014	1,0362639245	0,0000992	0,2813864453	0,4366210081	0,1977428287	0,9698313487
131648	chr14	70272521	70272889	368	intron (ENSMUSG00000022092, intron 1 of 13)	ENSMUSG00000022092	protein_coding	Ppp3cc	-0,6202870748	0,397352961	1,3827595772	0,0175812448	-0,4867589522	0,7665147221	0,0297306706	0,9584516519	-0,2095974392	0,6796517472	-0,0962093211	0,9992098368
323726	chr6	31549195	31549438	243	intron (ENSMUSG00000025608, intron 1 of 7)	ENSMUSG00000025608	protein_coding	Podxl	0,3352428996	0,6771312154	1,3827553019	0,0194482386	1,0073178694	0,2590392174	-1,5698346244	0,0307609402	-1,1548717375	0,1169591488	0,3636877419	0,983084178
205002	chr19	17717086	17717620	534	intron (ENSMUSG00000024713, intron 3 of 20)	ENSMUSG00000024713	protein_coding	Pcsk5	0,7199888165	0,0854411013	1,3827025539	0,0001950121	0,7647722341	0,1651046281	0,4873058906	0,1306506155	1,2664649165	0,00000474	0,496107585	0,5519223462
305201	chr5	72099947	72100181	234	intron (ENSMUSG00000029212, intron 5 of 8)	ENSMUSG00000082705	processed_pseudogene	Gm15616	0,4481157316	0,5998856761	1,3825321394	0,0388739277	1,2708275106	0,1501361314	0,1084567638	0,8846807664	0,1195845463	0,8816532532	-0,0783775059	0,9992098368
401898	chr9	116259774	116259978	204	Intergenic	ENSMUSG00000111324	lincRNA	AC131777,2	-0,1505759579	0,8992242839	1,3825189892	0,0815360475	-0,4667024289	1	2,1907559378	1	2,2937219423	1	1,9498304607	1
39840	chr10	40752087	40752310	223	intron (ENSMUSG00000045555, intron 4 of 4)	ENSMUSG00000045555	protein_coding	Mettl24	0,578225844	0,4135388947	1,3824762675	0,0181959191	1,1169475497	0,1685774866	-0,4519420696	0,7005732486	-0,6189844273	0,5832567299	-0,4583921247	0,9841890541
94243	chr12	85971771	85971995	224	intron (ENSMUSG00000097902, intron 1 of 1)	ENSMUSG00000097902	antisense	Gm26531	1,0187154879	0,1457531273	1,382459738	0,0382065911	0,9299430375	0,4125137168	-0,5691334316	1	-1,6493300349	1	-0,6004720787	1
87280	chr12	44472976	44473232	256	intron (ENSMUSG00000020598, intron 3 of 5)	ENSMUSG00000020598	protein_coding	Nrcam	0,5840437338	0,4212749489	1,382455407	0,0221719374	0,0267935048	0,9932284156	0,4620339021	0,0661910007	-0,4938574335	0,0578969436	0,096076747	0,9903661704
194831	chr18	52187830	52188386	556	Intergenic	ENSMUSG00000096863	NA	NA	0,3865568181	0,5207776781	1,382441542	0,0025324256	1,1634353509	0,0374667353	NA	NA	NA	NA	NA	NA
394241	chr9	69385211	69385542	331	exon (ENSMUSG00000032238, exon 11 of 11)	ENSMUSG00000032235	protein_coding	Ice2	0,8560925538	0,2498829075	1,3824022488	0,0418525291	-0,5038709541	0,7965116319	-0,5235049888	0,1093843811	-0,1306381986	0,769148688	0,3739613416	0,8000084567
211798	chr2	4566674	4566913	239	intron (ENSMUSG00000026657, intron 2 of 3)	ENSMUSG00000026657	protein_coding	Frmd4a	0,4085491625	0,6331002579	1,3823782427	0,0352916514	0,7203260411	0,5976835921	-0,2741820903	0,6138476	-0,8279797008	0,0715470836	-0,5478906849	0,7851468503
153009	chr15	80899669	80900379	0,71	intron (ENSMUSG00000047888, intron 14 of 24)	ENSMUSG00000092868	miRNA	Mir5113	0,8799911329	0,0070631891	1,3823500592	0,00000543284059321481	0,9295142158	0,0121036786	-0,0170122393	0,9917264097	-0,1852890991	0,9110592416	0,7537343068	0,9545674282
343470	chr6	146438877	146440002	1125	intron (ENSMUSG00000030287, intron 1 of 18)	ENSMUSG00000082120	processed_pseudogene	Gm15720	0,2634514224	0,5802706449	1,3823402944	0,0000494187539923309	0,5646660812	0,3553959121	-0,7935411204	1	-0,6626133277	1	-1,6551155726	1
47184	chr10	80239872	80240049	177	exon (ENSMUSG00000020156, exon 3 of 7)	ENSMUSG00000020153	protein_coding	Ndufs7	0,6480588048	0,4712350706	1,3821530338	0,0725451695	0,2434652859	0,9343192925	-0,2724283454	0,5660033468	0,2165835801	0,6716610424	-0,1345343177	0,9903661704
366756	chr8	39125351	39125665	314	intron (ENSMUSG00000039530, intron 6 of 9)	ENSMUSG00000109922	processed_pseudogene	Gm20948	0,272748246	0,7133631707	1,3821530056	0,0087678152	0,1678468324	0,9391050131	0,953170483	1	-1,472501841	1	-1,7726118778	1
377745	chr8	104191469	104191689	0,22	intron (ENSMUSG00000031872, intron 3 of 6)	ENSMUSG00000074128	NA	NA	0,4178170788	0,605957361	1,3821302582	0,0268344616	-0,2858306282	0,901400697	NA	NA	NA	NA	NA	NA
70418	chr11	76461780	76462233	453	intron (ENSMUSG00000017631, intron 8 of 22)	ENSMUSG00000017631	protein_coding	Abr	0,5778113916	0,3222430503	1,3819120342	0,0045511388	-0,6576350178	0,5266751581	0,1188711673	0,8119494036	0,9769819949	0,0056389677	-0,3275240238	0,9339506406
116145	chr13	97774792	97775389	597	Intergenic	ENSMUSG00000069117	protein_coding	Gm10260	0,3247470033	0,5002195909	1,3818984216	0,0001136344	0,4613344212	0,5529840987	0,8866557267	1	3,5993564632	1	-0,4936597511	1
271542	chr4	17743431	17743615	184	Intergenic	ENSMUSG00000085478	NA	NA	-0,0860902208	0,9384783499	1,3818558741	0,0483667488	0,5667046326	0,7481067563	NA	NA	NA	NA	NA	NA
257884	chr3	101442787	101443257	0,47	intron (ENSMUSG00000042035, intron 7 of 10)	ENSMUSG00000106137	NA	NA	0,8098724052	0,0605282776	1,3818085063	0,0004129231	1,182054605	0,0092512105	NA	NA	NA	NA	NA	NA
321433	chr6	18771953	18772185	232	Intergenic	ENSMUSG00000107299	NA	NA	0,3023105709	0,7393915168	1,3817572314	0,0367012703	0,2349638631	0,9259182512	NA	NA	NA	NA	NA	NA
201362	chr18	80604028	80604189	161	Intergenic	ENSMUSG00000033016	protein_coding	Nfatc1	0,8015390925	0,3805933101	1,3817106823	0,0940480165	1,2430071566	0,3012026283	2,0132095528	0,2345368921	2,3334804256	0,1567051474	1,5884976559	0,8815906127
124723	chr14	27668249	27668421	172	intron (ENSMUSG00000040640, intron 2 of 15)	ENSMUSG00000040640	protein_coding	Erc2	-0,0110318439	0,9913291892	1,3815457346	0,0264305756	1,3002305903	0,097483462	0,0005048158	0,9994983159	0,2113494999	0,677512547	-0,2385248878	0,9700467739
160670	chr16	17563351	17564055	704	intron (ENSMUSG00000022758, intron 2 of 11)	ENSMUSG00000022758	protein_coding	P2rx6	0,4215126982	0,4446648041	1,3814952286	0,0013866272	0,6665387338	0,3873123083	-0,2076772498	0,8251625491	1,7116829095	0,0032799178	2,6356497455	0,00000753
392554	chr9	60497549	60497829	0,28	promoter-TSS (ENSMUSG00000032289)	ENSMUSG00000032289	protein_coding	Thsd4	0,0525686024	0,9631481467	1,3813835354	0,0555129839	-0,2830179724	0,9154500548	0,046952724	0,9145000184	-0,2735090656	0,4588902743	-0,6172953489	0,2527266116
88245	chr12	51905441	51905636	195	intron (ENSMUSG00000035181, intron 11 of 24)	ENSMUSG00000097159	NA	NA	0,0829121523	0,9445486574	1,3813813346	0,0718030367	0,4626093725	0,8364784579	NA	NA	NA	NA	NA	NA
278930	chr4	65396638	65397404	766	exon (ENSMUSG00000028373, exon 20 of 22)	ENSMUSG00000051675	protein_coding	Trim32	0,4772324061	0,2557293134	1,3813417947	0,0000511050763241879	1,3259117456	0,0003318683	-0,382495023	0,4094333423	0,4061206396	0,3857509627	0,2579352455	0,9700467739
314314	chr5	125111692	125112253	561	intron (ENSMUSG00000029478, intron 4 of 47)	ENSMUSG00000106663	NA	NA	-0,1314767623	0,8266054823	1,3812593848	0,0002644379	0,1699717913	0,9084787123	NA	NA	NA	NA	NA	NA
215584	chr2	28828468	28828734	266	intron (ENSMUSG00000035666, intron 4 of 5)	ENSMUSG00000035666	protein_coding	Gtf3c4	0,2369689838	0,7918566321	1,3811054765	0,0285442514	-0,1430972991	0,9596783407	0,0351877654	0,9463549873	0,4255771908	0,2871597374	0,153247672	0,9891383313
52684	chr10	108581218	108582057	839	intron (ENSMUSG00000035864, intron 9 of 10)	ENSMUSG00000035864	protein_coding	Syt1	0,7567482558	0,0172927245	1,3810480292	0,000001662	1,1535657574	0,0003016758	0,2983678922	0,2875117983	-0,391720896	0,1619115656	-0,0688726071	0,9982143458
78953	chr11	117966711	117966902	191	exon (ENSMUSG00000053113, exon 2 of 2)	ENSMUSG00000053113	protein_coding	Socs3	0,8007306714	0,3148157959	1,3809128599	0,0540730975	0,8550717407	0,5246119503	-0,5046687062	0,8424513332	2,3536509016	0,1228273216	2,892005978	0,2485795586
281700	chr4	84369828	84370475	647	intron (ENSMUSG00000028487, intron 5 of 6)	ENSMUSG00000083743	processed_pseudogene	Gm12421	0,5925860546	0,0969274374	1,3808950568	0,00000675675013546422	-0,0998493024	0,9424442998	2,7879882112	1	-0,1935497144	1	-0,4936597511	1
325707	chr6	40386964	40387176	212	intron (ENSMUSG00000029916, intron 4 of 7)	ENSMUSG00000029916	protein_coding	Agk	0,3089564901	0,781111185	1,3808934623	0,09533152	-0,2319512142	1	0,3050221733	0,4042495197	-0,1770715358	0,6829501777	-0,2593458507	0,9516329193
18078	chr1	118940986	118941796	0,81	intron (ENSMUSG00000048402, intron 2 of 6)	ENSMUSG00000098273	NA	NA	0,6779913756	0,1082155063	1,3808062738	0,0001877015	0,5887199508	0,3788848588	NA	NA	NA	NA	NA	NA
286560	chr4	114468058	114468580	522	intron (ENSMUSG00000070867, intron 2 of 6)	ENSMUSG00000070867	protein_coding	Trabd2b	0,0909591249	0,8971351149	1,3807342917	0,0013584774	0,0254112432	0,9908287691	-0,0077345729	0,9948924376	-2,0627335699	0,0050503056	-0,9472799281	0,7484802119
73853	chr11	95507175	95507608	433	Intergenic	ENSMUSG00000046719	protein_coding	Nxph3	0,7260140542	0,2600924944	1,380727816	0,0147642996	-0,2971848444	0,8788086438	0,9365357887	0,4076353193	0,8932057178	0,4464918649	-0,0713660475	0,9992098368
283281	chr4	95746971	95747087	116	intron (ENSMUSG00000028573, intron 5 of 12)	ENSMUSG00000028573	protein_coding	Fggy	-0,1692750053	0,8676606471	1,3806432661	0,0416938254	0,5374750874	0,757923456	0,2842581233	0,5530775543	-0,5976825013	0,1671032753	-0,0763632193	0,9992098368
262420	chr3	125659286	125659574	288	intron (ENSMUSG00000027971, intron 6 of 6)	ENSMUSG00000027971	protein_coding	Ndst4	0,0876580153	0,9270038124	1,3805427565	0,0208199151	0,1811521555	0,9416710299	0,5740124652	0,0772530123	-1,0280425016	0,0006925414	0,145580543	0,9874688021
267244	chr3	151085213	151085438	225	Intergenic	ENSMUSG00000105425	NA	NA	-0,2788674345	0,8108243216	1,380391472	0,0935345175	1,1403049578	0,3745801881	NA	NA	NA	NA	NA	NA
120772	chr13	119727587	119728254	667	exon (ENSMUSG00000095930, exon 2 of 4)	ENSMUSG00000095930	protein_coding	Nim1k	0,445698986	0,2388121011	1,3802846419	0,00000631363610240231	0,3070631744	0,7067395069	-0,3903585325	0,3131380234	0,4899814422	0,1878776331	0,2016954672	0,9772854602
200111	chr18	74868748	74869049	301	Intergenic	ENSMUSG00000088144	NA	NA	0,7863319938	0,2644453076	1,3801836031	0,0284183794	-0,4576838783	0,8117608967	NA	NA	NA	NA	NA	NA
301671	chr5	46033146	46033357	211	Intergenic	ENSMUSG00000106602	NA	NA	0,4473805942	0,6597038169	1,3801232502	0,085318617	0,3672268041	1	NA	NA	NA	NA	NA	NA
397645	chr9	93773999	93774308	309	Intergenic	ENSMUSG00000111630	NA	NA	0,2715708155	0,6987537583	1,3800557591	0,0054387	0,071237813	0,9764042919	NA	NA	NA	NA	NA	NA
322223	chr6	24380986	24381561	575	Intergenic	ENSMUSG00000046192	protein_coding	Iqub	-0,3704920652	0,4884102528	1,3800474078	0,0005097144	-0,4828830933	0,6019083408	0,171096262	0,7930820211	-0,1590679506	0,8178706939	0,2073871577	0,9887015397
229352	chr2	107084609	107085010	401	Intergenic	ENSMUSG00000089408	NA	NA	0,6497020096	0,1630022998	1,3800144662	0,0005923032	1,1574801472	0,0144307319	NA	NA	NA	NA	NA	NA
180671	chr17	56741123	56741348	225	Intergenic	ENSMUSG00000039481	protein_coding	Nrtn	0,6400772126	0,4297575259	1,3799746215	0,0454205737	0,4509338233	0,8207135217	0,8866419988	1	1,6650614	1	0,838377971	1
79003	chr11	118181739	118181916	177	promoter-TSS (ENSMUSG00000088119)	ENSMUSG00000088119	snRNA	Gm24060	0,1908666326	0,8699131745	1,3799235526	0,0877913978	1,3390730373	0,2230473967	-0,7228174134	0,3767501468	-1,4362855707	0,0482028682	-0,4713946661	0,9647688233
250370	chr3	59140968	59141336	368	intron (ENSMUSG00000036381, intron 1 of 2)	ENSMUSG00000036381	protein_coding	P2ry14	0,4449163302	0,2551760995	1,3797672387	0,000010812	1,2292270334	0,0003511143	0,7817652433	1	4,3693954336	1	1,4824314131	1
381167	chr8	121714827	121714988	161	intron (ENSMUSG00000092329, intron 1 of 15)	ENSMUSG00000025318	protein_coding	Jph3	0,1055318687	0,9289342911	1,3797660253	0,0761559873	0,545497713	0,7904199379	-1,5143189677	0,000804832	-0,4242228937	0,4802379668	-0,7465818961	0,5926233461
226089	chr2	85068071	85068406	335	intron (ENSMUSG00000033955, intron 6 of 11)	ENSMUSG00000033955	protein_coding	Tnks1bp1	-0,6855632061	0,1293266725	1,379712086	0,0002308986	0,1555670917	0,9182118902	-1,1277753902	0,0073758628	-0,9056266192	0,0475769683	-0,7524105626	0,4853262986
351275	chr7	76392141	76392360	219	intron (ENSMUSG00000025754, intron 6 of 22)	ENSMUSG00000025754	protein_coding	Agbl1	0,7444654127	0,2873176477	1,3796682464	0,0254552071	-0,2947027648	0,8945976085	0,5641182948	0,6108151232	0,1566399305	0,9147287102	-0,4649212141	0,9842035586
275830	chr4	46998026	46998570	544	Intergenic	ENSMUSG00000048824	lincRNA	Gm568	0,7299602012	0,0821672148	1,3796078658	0,0002128968	1,243961538	0,0029365152	1,1704748452	1	-0,8377976292	1	0,6198823013	1
110008	chr13	57786016	57786424	408	intron (ENSMUSG00000056222, intron 2 of 11)	ENSMUSG00000056222	protein_coding	Spock1	0,8044419668	0,1865588535	1,3796060985	0,0117830305	0,5168656826	0,6965564219	0,0956755259	0,8633729039	0,6069775761	0,1477970928	-0,2001641957	0,9845580264
307250	chr5	86096542	86097598	1056	exon (ENSMUSG00000029254, exon 8 of 8)	ENSMUSG00000064859	NA	NA	0,7506738674	0,0310683742	1,3794598655	0,0000108898659369283	2,3317175971	0,0000000000000143135734776047	NA	NA	NA	NA	NA	NA
215461	chr2	28285341	28286089	748	Intergenic	ENSMUSG00000087196	lincRNA	Gm13373	0,8109097884	0,0083208832	1,3794401618	0,00000105625217459161	1,1336837622	0,0002997899	-1,2258753882	1	0,672571652	0,7198503599	-0,1744786333	0,9992098368
17406	chr1	109767454	109767710	256	Intergenic	ENSMUSG00000084741	NA	NA	-0,3766363228	0,6751927712	1,3793887126	0,0354325462	0,2726032106	0,9075133151	NA	NA	NA	NA	NA	NA
408453	chrX	99587359	99587574	215	Intergenic	ENSMUSG00000082505	processed_pseudogene	Gm14816	-0,6793527212	0,422971809	1,3792394515	0,0407476567	0,7464308149	0,5856551541	-2,0570930142	1	-1,7710012313	1	-0,8540469405	1
404787	chrX	22850097	22850444	347	Intergenic	ENSMUSG00000064659	NA	NA	-0,1752478646	0,8580078627	1,379208947	0,0351275107	-0,3149108479	0,8911633744	NA	NA	NA	NA	NA	NA
147241	chr15	51786970	51787188	218	intron (ENSMUSG00000022312, intron 7 of 7)	ENSMUSG00000022312	protein_coding	Eif3h	0,2242833311	0,8185440774	1,3791928754	0,0430416327	0,6833486654	0,6481470504	0,9148395999	0,027887704	0,3385090292	0,5263987851	-0,1221117373	0,99589802
326963	chr6	50440704	50440889	185	intron (ENSMUSG00000029822, intron 1 of 21)	ENSMUSG00000029822	protein_coding	Osbpl3	0,4906241052	0,6338885498	1,379146656	0,0983025564	-0,2880896164	0,926199678	0,4865905029	0,1156565904	-0,3490294877	0,3175826542	-0,4206904176	0,6917598713
406735	chrX	69450615	69450869	254	intron (ENSMUSG00000031189, intron 1 of 2)	ENSMUSG00000031189	protein_coding	Aff2	0,513198884	0,4727658403	1,3791091158	0,0167430143	0,910762723	0,3286072757	0,2031963198	0,6713842544	-0,7227846833	0,0662095631	-0,7770585448	0,2457245968
367324	chr8	43285909	43286176	267	Intergenic	ENSMUSG00000051176	NA	NA	0,4139250176	0,6555584556	1,3790626796	0,0538249244	1,3783983233	0,1282520026	NA	NA	NA	NA	NA	NA
255458	chr3	88227955	88228414	459	promoter-TSS (ENSMUSG00000097156)	ENSMUSG00000092876	miRNA	Gm25641	0,3032243794	0,4619317712	1,3786701746	0,0000059704047531016	0,6079923618	0,2117726515	-0,5959969767	1	1,2969080861	1	-0,3556651132	1
182157	chr17	70410311	70410559	248	intron (ENSMUSG00000003279, intron 4 of 8)	ENSMUSG00000003279	protein_coding	Dlgap1	0,8233405125	0,2901199973	1,37866851	0,0506242851	-0,3925535886	0,86554739	0,1720943188	0,7106039136	-0,3809184402	0,3693216431	-0,3573651789	0,8999399199
89155	chr12	57826700	57826904	204	Intergenic	ENSMUSG00000112704	NA	NA	0,1670361063	0,8372693779	1,3786450586	0,0101790254	0,6920628253	0,5096875279	NA	NA	NA	NA	NA	NA
170393	chr16	85341409	85341587	178	Intergenic	ENSMUSG00000022892	protein_coding	App	0,3590053074	0,7425868618	1,3786162309	0,0976868559	0,7774302725	0,6617945019	0,227211377	0,465455051	0,1179111766	0,7542533262	-0,383888307	0,6556079095
354896	chr7	101481927	101482249	322	TTS (ENSMUSG00000110195)	ENSMUSG00000065446	miRNA	Mir139	-0,1945396343	0,7900996338	1,3786057025	0,0042986657	-0,0010807819	0,9994993269	-1,8351977167	1	1,1847173283	1	0,2819482766	0,9992098368
5142	chr1	36517927	36518212	285	promoter-TSS (ENSMUSG00000001138)	ENSMUSG00000001138	protein_coding	Cnnm3	0,729537148	0,2644916183	1,3785224081	0,016401023	0,8733888727	0,3615602759	-1,0915036829	0,0015722635	-0,2684254459	0,5656039324	-0,0182426999	0,9992098368
354081	chr7	97708771	97708990	219	intron (ENSMUSG00000025439, intron 2 of 6)	ENSMUSG00000025439	protein_coding	Clns1a	0,5600047973	0,4130843477	1,3784972443	0,0146603496	0,5659957234	0,6658548582	-1,5094492983	0,00000629	-0,0544095693	0,9273203785	-0,1065703445	0,9942588186
278295	chr4	59399981	59400194	213	intron (ENSMUSG00000038578, intron 5 of 16)	ENSMUSG00000083979	processed_pseudogene	Gm12527	0,6611431457	0,4003715223	1,3784137435	0,0408496165	0,8531078034	0,4880459259	1,0407555682	0,3238865164	-3,3685069659	0,0047683326	-1,3408308192	0,728770283
193946	chr18	46160032	46160279	247	Intergenic	ENSMUSG00000103616	NA	NA	-0,4483996052	0,620843066	1,3780485921	0,0426483629	0,4463339387	0,8190676151	NA	NA	NA	NA	NA	NA
393247	chr9	63736429	63736640	211	intron (ENSMUSG00000032402, intron 1 of 8)	ENSMUSG00000111137	processed_pseudogene	AC160337,2	0,6363815132	0,5077301943	1,3779056833	0,0939980426	0,6202544308	0,7614890803	0,8866602715	1	3,5785255265	1	-0,4936597511	1
187134	chr18	11818932	11819407	475	Intergenic	ENSMUSG00000040957	protein_coding	Cables1	-0,3357663093	0,574181543	1,3778395506	0,0014900878	-0,1310663492	0,9448299639	0,498090466	0,3679715274	-0,9248859858	0,0755826166	-0,2211622019	0,9870560855
239556	chr2	162430690	162430824	134	intron (ENSMUSG00000053141, intron 1 of 30)	ENSMUSG00000084919	NA	NA	0,6882873801	0,470887706	1,3775762144	0,0973016226	0,8041677799	1	NA	NA	NA	NA	NA	NA
84817	chr12	31907486	31907860	374	intron (ENSMUSG00000035933, intron 2 of 4)	ENSMUSG00000035933	protein_coding	Cog5	-0,2848014848	0,6385091194	1,3775394112	0,0010231241	1,1637390652	0,0196125912	0,3831173629	0,1870600825	-0,0212797642	0,964606249	0,1853145719	0,9672369187
37373	chr10	25437625	25437947	322	intron (ENSMUSG00000019978, intron 1 of 1)	ENSMUSG00000019978	protein_coding	Epb41l2	0,7818251921	0,2753493851	1,3775271705	0,0314933196	0,7508097629	0,5536512508	0,305512115	0,5491619262	0,1284582866	0,8339216455	0,7058920314	0,4386025412
46009	chr10	75465581	75466547	966	intron (ENSMUSG00000033416, intron 2 of 3)	ENSMUSG00000112764	processed_pseudogene	AC144461,2	0,0474718673	0,9184519377	1,3774280246	0,000000194209705810898	0,9870012792	0,0011361765	0,2458243181	1	-2,5349987391	1	0,6196386116	1
105920	chr13	37692563	37692890	327	Intergenic	ENSMUSG00000039087	protein_coding	Rreb1	0,4322686399	0,5464321147	1,3773204399	0,0131600805	0,7039048995	0,5179322201	-0,5311261525	0,3434351268	-0,1605795815	0,8298890243	-0,5195548708	0,8815906127
171653	chr16	92247384	92247562	178	Intergenic	ENSMUSG00000039672	protein_coding	Kcne2	0,1576714156	0,8937677517	1,3770569934	0,0851599185	0,5333001091	0,8068427599	-0,3105070824	1	-1,4262415528	1	-3,0457233434	1
406365	chrX	59085979	59086293	314	intron (ENSMUSG00000031137, intron 3 of 4)	ENSMUSG00000088157	ribozyme	Gm26351	0,054945954	0,9563026397	1,3769995764	0,027107399	0,419209082	0,8169605041	-0,8830247649	0,5188881432	-0,9361602727	0,4879648641	-0,6680833257	0,9722020643
126415	chr14	35573446	35573696	0,25	intron (ENSMUSG00000041078, intron 1 of 1)	ENSMUSG00000098696	misc_RNA	Gm27617	-0,1654125974	0,8900610338	1,3769366162	0,089743976	-0,0506964674	0,9893469145	-0,4703047636	1	0,0798291915	1	-0,8714323795	0,9862632673
174183	chr17	10464304	10464501	197	promoter-TSS (ENSMUSG00000089633)	ENSMUSG00000089633	antisense	A230009B12Rik	0,9819010059	0,2117825794	1,3768910684	0,0649528891	1,3946937807	0,1419308366	4,6181906598	1	2,2522221804	1	4,9836021736	1
149968	chr15	67116600	67117262	662	Intergenic	ENSMUSG00000013846	protein_coding	St3gal1	0,4682495749	0,2219351231	1,3768667871	0,0000100892472345777	0,6855872647	0,1385494221	-0,7584796179	0,1861773564	-3,0960671989	0,000000000437	-0,6360237657	0,79934806
322671	chr6	28191991	28192200	209	Intergenic	ENSMUSG00000106990	TEC	Gm42547	0,433554958	0,6336489955	1,3768491695	0,0527493239	0,8559624332	0,518153981	-0,978737189	0,0273255484	0,3001769429	0,575356111	0,5300696184	0,7599180379
242332	chr2	180967626	180967729	103	TTS (ENSMUSG00000087293)	ENSMUSG00000027575	protein_coding	Arfgap1	0,7709845061	0,4059228177	1,3767828552	0,0972806936	0,3095659648	0,9156455717	0,1186326154	0,7319606178	0,5288332745	0,050982127	-0,0823111262	0,9936628097
149458	chr15	64740937	64741367	0,43	intron (ENSMUSG00000022376, intron 11 of 17)	ENSMUSG00000094296	NA	NA	0,6243137642	0,3168612038	1,3765561353	0,009146197	0,0563515841	0,9831903235	NA	NA	NA	NA	NA	NA
302078	chr5	49408232	49408339	107	TTS (ENSMUSG00000105700)	ENSMUSG00000105700	TEC	Gm42772	0,5310531395	0,5786213203	1,3765090113	0,0778942009	1,0113545373	0,444777759	0,6053593229	0,1598989443	-1,4991360571	0,0000703	0,2071575556	0,9851279548
20135	chr1	131690498	131690832	334	intron (ENSMUSG00000052688, intron 1 of 3)	ENSMUSG00000052688	protein_coding	Rab7b	0,0056466623	0,9952838276	1,3764499555	0,0252285521	-0,1246493509	0,9646193772	-0,3681799389	1	1,0811629	1	0,7712750374	1
33004	chr1	195077953	195078184	231	intron (ENSMUSG00000016493, intron 5 of 10)	ENSMUSG00000103443	TEC	Gm37132	0,841902392	0,3561415044	1,3763237242	0,0993048079	0,2497157629	0,9374284955	0,0390531271	0,9444131526	-1,2820531943	0,0002732732	-0,2736390133	0,9602568521
65683	chr11	52888106	52888435	329	intron (ENSMUSG00000036264, intron 3 of 15)	ENSMUSG00000036264	protein_coding	Fstl4	0,6122718642	0,2828719589	1,3761961678	0,004298843	0,6705655629	0,462966576	-0,1667130007	0,7780548084	-0,3337822606	0,5537746038	-0,5415960384	0,790850582
135027	chr14	88898674	88899593	919	Intergenic	ENSMUSG00000050505	protein_coding	Pcdh20	-0,0149210394	0,9823471738	1,3760440423	0,0002924603	0,124378506	0,9405515372	-0,0071403885	0,9907880472	0,1565452648	0,7820034913	-0,1729548592	0,9891383313
324748	chr6	36970409	36970706	297	intron (ENSMUSG00000029837, intron 2 of 4)	ENSMUSG00000107310	transcribed_processed_pseudogene	Gm7452	0,8557077498	0,2739024525	1,3759851213	0,0545567721	0,3932671761	0,8586887069	1,1586410152	1	-1,809908997	1	-1,0626758618	1
171222	chr16	90505544	90505840	296	Intergenic	ENSMUSG00000046119	lincRNA	1110008E08Rik	0,795172249	0,3308052138	1,3758648007	0,0615211312	0,3521994448	0,883982468	-0,9890437403	1	0,5955797094	1	0,5724856299	1
118655	chr13	108692568	108694014	1446	intron (ENSMUSG00000021699, intron 3 of 3)	ENSMUSG00000059751	processed_pseudogene	Rps3a3	0,3167337998	0,334089397	1,3757083915	0,0000000451052304558506	0,0544958112	0,9653499452	0,8552806185	1	-0,8804354682	1	-1,9267069953	1
261704	chr3	122130729	122131031	302	intron (ENSMUSG00000028125, intron 24 of 49)	ENSMUSG00000028125	protein_coding	Abca4	0,9552839721	0,1717597658	1,3756580317	0,035946083	1,0652706434	0,2799154712	0,109975349	0,8763952099	-0,5922173352	0,2984020863	0,4239226635	0,9425143683
386302	chr9	28474524	28474930	406	intron (ENSMUSG00000062257, intron 2 of 7)	ENSMUSG00000062257	protein_coding	Opcml	0,7234748913	0,1122671926	1,3756436291	0,0006302453	1,8554092601	0,00000353535047326498	-0,0238951945	0,9593555434	-1,0872555198	0,0001654612	-0,2905107137	0,9220449842
379345	chr8	111704678	111705253	575	Intergenic	ENSMUSG00000031957	protein_coding	Ctrb1	-0,4026724889	0,4259814268	1,3756338349	0,0002540182	1,1526026556	0,0084104484	0,8866367526	1	1,07186743	1	0,8714232368	1
37417	chr10	25696196	25696568	372	Intergenic	ENSMUSG00000112803	NA	NA	-0,6619950641	0,3456125661	1,3755845972	0,0139993929	-0,2938420754	0,8819687363	NA	NA	NA	NA	NA	NA
10395	chr1	63981887	63982094	207	Intergenic	ENSMUSG00000044689	lincRNA	Gm13749	0,8497983011	0,2817607148	1,3754755674	0,0565652349	0,864861157	0,5204897012	1,0685692378	1	3,286326424	0,1173836155	3,5178488417	0,4027410796
181772	chr17	67978883	67979160	277	intron (ENSMUSG00000024043, intron 1 of 17)	ENSMUSG00000024043	protein_coding	Arhgap28	0,3412830947	0,7450887206	1,3752180289	0,0800733459	1,7060475652	0,0519429039	0,7824327302	1	0,7562489717	1	1,1554572163	1
272507	chr4	25250315	25250481	166	exon (ENSMUSG00000040359, exon 19 of 19)	ENSMUSG00000028259	protein_coding	Fhl5	0,0661861935	0,9547657761	1,3751712738	0,064991693	0,1823096141	0,9531941158	0,8866693409	1	1,1792570033	1	2,8498112635	1
81787	chr12	11906562	11906974	412	Intergenic	ENSMUSG00000113275	processed_pseudogene	AC155241,2	-0,3656754945	0,4732541233	1,3751696307	0,000262974	0,3916956856	0,6797694577	-0,7888155129	1	-2,7825608774	1	-0,7424721853	1
144090	chr15	31977446	31978119	673	Intergenic	ENSMUSG00000045267	NA	NA	0,8836429233	0,0059389934	1,3751584036	0,00000440129133394771	1,2533551842	0,000113688	NA	NA	NA	NA	NA	NA
397137	chr9	88709923	88710131	208	intron (ENSMUSG00000079427, intron 1 of 3)	ENSMUSG00000079427	protein_coding	Mthfsl	0,1959002217	0,8601389439	1,3751432423	0,0750843008	0,7625003359	0,6410362319	-0,4906764948	0,1778132815	-0,0292386324	0,9591982073	0,2648749174	0,9528964558
59020	chr11	15769682	15770631	949	Intergenic	ENSMUSG00000104323	NA	NA	0,3835620658	0,3508998898	1,3750045356	0,0000182347322762577	1,2999877033	0,0001843783	NA	NA	NA	NA	NA	NA
265869	chr3	142895222	142895476	254	intron (ENSMUSG00000106550, intron 1 of 2)	ENSMUSG00000105671	transcribed_processed_pseudogene	Gm31306	0,0570201679	0,963842172	1,3748709091	0,0912166646	-0,1095690772	0,9758737277	0,8606015056	1	-0,1332250517	1	-0,158829165	1
271629	chr4	18446906	18447091	185	intron (ENSMUSG00000087402, intron 1 of 10)	ENSMUSG00000080919	NA	NA	1,1422310583	0,1509229915	1,3748574715	0,079878217	0,6794133072	0,7081135071	NA	NA	NA	NA	NA	NA
200828	chr18	77969124	77969462	338	intron (ENSMUSG00000039840, intron 13 of 43)	ENSMUSG00000039840	protein_coding	Epg5	-0,1827359415	0,8661325414	1,3748213293	0,0649649233	-0,7284365799	0,6772038802	0,3153076454	0,32954784	0,0521230627	0,914746003	0,057199215	0,9992098368
48978	chr10	89033406	89033697	291	intron (ENSMUSG00000035189, intron 8 of 26)	ENSMUSG00000020062	protein_coding	Slc5a8	-0,1578451513	0,8573310919	1,3748173941	0,0152875455	0,7501841623	0,4805210942	-0,2448101714	1	-0,1764997151	1	-0,5029649138	1
21416	chr1	135793757	135794149	392	intron (ENSMUSG00000026418, intron 2 of 6)	ENSMUSG00000026418	protein_coding	Tnni1	0,4562601888	0,4022892416	1,3747305925	0,0014260718	-0,2602630503	0,8633390927	0,3517049666	1	-0,5871918407	1	2,7162043807	1
401537	chr9	113858051	113858400	349	intron (ENSMUSG00000033392, intron 12 of 32)	ENSMUSG00000033392	protein_coding	Clasp2	0,1394239621	0,8584573871	1,3745656692	0,0064651823	0,4561589091	0,7263332753	0,3302472945	0,2748785822	-0,4509319226	0,1314196175	0,3072393495	0,8481312785
257918	chr3	101570864	101571345	481	Intergenic	ENSMUSG00000104737	sense_intronic	Gm42937	0,7592931091	0,0669334255	1,3745460789	0,0002137437	0,159053546	0,9151397034	2,6549149579	0,0000000000216	-0,203072737	0,7708088686	-0,2148473884	0,9891383313
219254	chr2	49609487	49609990	503	Intergenic	ENSMUSG00000082879	processed_pseudogene	Gm13525	0,4134555774	0,324786637	1,3744239215	0,000033160378222726	0,9001989772	0,03239764	0,6168263682	0,2111799252	-0,2563275136	0,6828911789	-0,6702272919	0,6548814404
362800	chr8	14601388	14601747	359	intron (ENSMUSG00000047495, intron 3 of 14)	ENSMUSG00000084945	NA	NA	0,7170491805	0,4161720036	1,3744199663	0,0767296945	0,0579644711	0,9869215423	NA	NA	NA	NA	NA	NA
139006	chr14	120127496	120127906	0,41	Intergenic	ENSMUSG00000044819	protein_coding	Oxgr1	0,6422291273	0,2278200622	1,3744198881	0,0026039726	0,2836289549	0,8486586248	0,7864533857	1	0,8383503033	1	0,9550077941	1
388983	chr9	43787877	43788150	273	intron (ENSMUSG00000032012, intron 1 of 5)	ENSMUSG00000096322	NA	NA	0,2805900718	0,7750306036	1,3743627534	0,0553031043	-0,6668985279	0,7064937014	NA	NA	NA	NA	NA	NA
386826	chr9	31794956	31795475	519	Intergenic	ENSMUSG00000110778	NA	NA	0,9047115382	0,0295440406	1,3741518026	0,000380765	1,0902273726	0,0192178447	NA	NA	NA	NA	NA	NA
70116	chr11	75337058	75337288	0,23	intron (ENSMUSG00000000751, intron 4 of 16)	ENSMUSG00000000751	protein_coding	Rpa1	1,1831506816	0,1132002364	1,3738404605	0,0635459597	1,6535758101	0,0480948553	0,0731962702	0,8921934887	0,564163957	0,1581148748	0,266231399	0,9632324967
214440	chr2	21676699	21677604	905	intron (ENSMUSG00000045967, intron 5 of 10)	ENSMUSG00000077572	NA	NA	0,7130237344	0,123271183	1,3738094738	0,0007557809	0,6143845955	0,4191818597	NA	NA	NA	NA	NA	NA
242201	chr2	180431865	180431996	131	Intergenic	ENSMUSG00000065460	NA	NA	0,7752075503	0,384520795	1,3737840662	0,0853552658	0,268736896	1	NA	NA	NA	NA	NA	NA
193947	chr18	46160341	46160928	587	Intergenic	ENSMUSG00000103616	NA	NA	-0,0258665649	0,9749178705	1,3737356865	0,0039806105	1,1623516053	0,0493527431	NA	NA	NA	NA	NA	NA
16420	chr1	98924694	98925353	659	Intergenic	ENSMUSG00000087804	NA	NA	-0,2171237249	0,7247428158	1,3736932446	0,0010770156	0,1376492804	0,9382020806	NA	NA	NA	NA	NA	NA
162739	chr16	30691270	30691474	204	Intergenic	ENSMUSG00000046546	protein_coding	Fam43a	-0,2425007673	0,8367187197	1,3735617227	0,097681035	0,2002947563	0,9523031192	1,5354488661	0,283360548	2,9451464292	0,0172458112	0,5807828247	0,9874688021
116620	chr13	99441762	99442000	238	intron (ENSMUSG00000052727, intron 3 of 6)	ENSMUSG00000097828	lincRNA	6430562O15Rik	0,7755368248	0,12189981	1,3735334627	0,0021999365	0,2868913585	0,8447917382	2,5925501627	1	4,2023010115	1	2,6218227765	1
317312	chr5	141966431	141966605	174	intron (ENSMUSG00000039683, intron 13 of 44)	ENSMUSG00000097947	NA	NA	0,9198386683	0,2750327084	1,3734680807	0,0814227269	1,3904167689	0,1761522112	NA	NA	NA	NA	NA	NA
382059	chr8	124530457	124530873	416	TTS (ENSMUSG00000031979)	ENSMUSG00000031979	protein_coding	Cog2	0,4789682181	0,4995775086	1,3732324296	0,0155875383	1,0057905412	0,2284111976	-0,2342816899	0,4963002306	0,8124734514	0,0030082726	0,0435968662	0,9992098368
233455	chr2	129633427	129633720	293	Intergenic	ENSMUSG00000037902	protein_coding	Sirpa	0,1736354019	0,8016799906	1,3731875324	0,0027522655	0,491902226	0,6469153495	-0,5787696351	0,0524924698	0,3881882439	0,2482835441	0,1063747041	0,9903661704
327633	chr6	54071213	54071820	607	intron (ENSMUSG00000004633, intron 1 of 6)	ENSMUSG00000087670	NA	NA	0,6741110556	0,1035402538	1,3731592796	0,0001476978	0,3568124784	0,7095798904	NA	NA	NA	NA	NA	NA
328825	chr6	61430463	61431567	1104	intron (ENSMUSG00000039578, intron 3 of 3)	ENSMUSG00000107757	processed_pseudogene	Gm43898	0,621666263	0,0794145721	1,3730915039	0,00000801621807464102	1,2589356784	0,0001632551	0,5151476943	0,5533634921	-0,4116746574	0,6710076888	-0,3779275778	0,9842035586
411362	chrX	157183711	157183870	159	intron (ENSMUSG00000057457, intron 18 of 21)	ENSMUSG00000093301	NA	NA	0,4150232694	0,648016464	1,373019062	0,0506956837	1,0819638865	0,3130006087	NA	NA	NA	NA	NA	NA
224197	chr2	74432070	74432318	248	Intergenic	ENSMUSG00000085405	NA	NA	0,9291294376	0,2194388437	1,3730163669	0,0520728558	0,5230585432	0,780147322	NA	NA	NA	NA	NA	NA
297698	chr5	25086964	25087424	0,46	intron (ENSMUSG00000028944, intron 1 of 15)	ENSMUSG00000043833	processed_transcript	2900005J15Rik	-0,7451259546	0,0381309164	1,3729949112	0,00000870412605964673	0,2447368302	0,7976698241	-0,7681526512	0,0383057232	-0,0446013237	0,9421267425	-0,3044351433	0,9469520728
185858	chr18	3766702	3767582	0,88	Intergenic	ENSMUSG00000088480	NA	NA	0,6628739211	0,0675195298	1,3729078772	0,0000158740519259925	2,0888594582	0,0000000000200689686836606	NA	NA	NA	NA	NA	NA
301950	chr5	48795700	48795922	222	intron (ENSMUSG00000029088, intron 1 of 8)	ENSMUSG00000105454	TEC	Gm43830	0,8352117501	0,2604818871	1,3728685503	0,0419397079	1,6014381109	0,0343284997	0,1397717096	0,8807581344	-1,7160923473	0,0085236172	-0,4715831267	0,9624686616
137479	chr14	108620243	108620744	501	Intergenic	ENSMUSG00000089455	NA	NA	-0,7141393869	0,2779561042	1,3727242807	0,0110179367	-0,7877987248	0,4628260302	NA	NA	NA	NA	NA	NA
31081	chr1	185644050	185644276	226	Intergenic	ENSMUSG00000103799	NA	NA	0,2090642353	0,8332257104	1,3726994764	0,0456963881	1,2898596686	0,1520263908	NA	NA	NA	NA	NA	NA
239505	chr2	161806329	161806649	0,32	intron (ENSMUSG00000053141, intron 11 of 30)	ENSMUSG00000053141	protein_coding	Ptprt	0,5308049336	0,4486084907	1,3726399614	0,0160459087	0,6089249197	0,6298333743	0,5404790507	0,1193768377	0,2798609825	0,5039589764	0,0921915207	0,997702112
120478	chr13	117786246	117786477	231	intron (ENSMUSG00000021730, intron 2 of 7)	ENSMUSG00000079048	NA	NA	-0,2387468841	0,8221629329	1,3725499852	0,0615747391	0,1329411459	0,9677145345	NA	NA	NA	NA	NA	NA
15251	chr1	91193284	91193550	266	intron (ENSMUSG00000034353, intron 1 of 2)	ENSMUSG00000034353	protein_coding	Ramp1	0,9224844835	0,0723760361	1,3725144862	0,0040382397	1,0887007358	0,077597227	-2,0837106497	0,0000254	-0,6736501221	0,2603344173	-0,086983439	0,9992098368
364019	chr8	23760107	23760428	321	intron (ENSMUSG00000037492, intron 2 of 2)	ENSMUSG00000109158	NA	NA	-0,0420099128	0,9478373721	1,3724742603	0,0001714286	1,3251089472	0,0008811923	NA	NA	NA	NA	NA	NA
359744	chr7	138723930	138724145	215	Intergenic	ENSMUSG00000109802	NA	NA	0,7260647566	0,3665478197	1,3723048705	0,0521706123	1,4270094991	0,1000151919	NA	NA	NA	NA	NA	NA
111707	chr13	70668877	70669133	256	Intergenic	ENSMUSG00000113796	NA	NA	0,6152094674	0,3000602009	1,3722917313	0,0063320439	1,2077297094	0,0508730724	NA	NA	NA	NA	NA	NA
64299	chr11	45027459	45027721	262	Intergenic	ENSMUSG00000084773	NA	NA	0,7655084856	0,2606264659	1,3722009068	0,0233445225	1,4802444354	0,0320897575	NA	NA	NA	NA	NA	NA
79457	chr11	119531168	119531421	253	Intergenic	ENSMUSG00000025582	protein_coding	Nptx1	-0,2003948227	0,8556962624	1,3721673703	0,0726624857	0,8537755792	0,5588716648	-1,4386446328	0,00000997	1,1380267872	0,0009822732	0,1506082655	0,9903661704
138337	chr14	117527134	117527357	223	intron (ENSMUSG00000058571, intron 3 of 8)	ENSMUSG00000098648	NA	NA	-0,2258447166	0,827262726	1,3720506392	0,0541945702	0,8979546816	0,4803568268	NA	NA	NA	NA	NA	NA
242047	chr2	179640538	179640954	416	intron (ENSMUSG00000000305, intron 2 of 5)	ENSMUSG00000083410	NA	NA	0,8741676371	0,0775111155	1,3720193975	0,0025905892	0,8452306938	0,2247457215	NA	NA	NA	NA	NA	NA
11866	chr1	73935762	73936150	388	intron (ENSMUSG00000055322, intron 22 of 33)	ENSMUSG00000055322	protein_coding	Tns1	0,7027283678	0,1382718933	1,371930151	0,0009830933	0,4093032285	0,7000744547	0,2146024364	0,7501772328	0,8255735043	0,1097195659	-0,0843237934	0,9992098368
267819	chr3	153222482	153222721	239	intron (ENSMUSG00000052544, intron 3 of 4)	ENSMUSG00000105337	lincRNA	Gm43832	-0,0282224466	0,9816037555	1,3718650112	0,0756329091	-0,2337702325	0,9393309982	-0,1668570726	0,8706307202	-1,8824339627	0,0110142366	0,0306521622	0,9992098368
32355	chr1	192368273	192368687	414	intron (ENSMUSG00000058248, intron 7 of 10)	ENSMUSG00000058248	protein_coding	Kcnh1	0,6243200433	0,2532474666	1,3718225765	0,0032070041	0,0299526551	0,9898472497	0,2856874894	0,5171069389	0,1168589762	0,8326836268	-0,1255609125	0,990377598
390446	chr9	49758504	49758813	309	intron (ENSMUSG00000039542, intron 1 of 1)	ENSMUSG00000039542	protein_coding	Ncam1	0,5970346342	0,3115781352	1,3716743983	0,0057293806	0,6636327081	0,4884155423	-0,2211081905	0,5809153356	-0,2598982479	0,5314198304	-0,2087164938	0,9700467739
372019	chr8	71711257	71712049	792	promoter-TSS (ENSMUSG00000070000)	ENSMUSG00000110569	processed_pseudogene	Gm18860	0,6858308998	0,0578045335	1,3716688701	0,0000180359290694206	0,4170032017	0,552441036	-0,180215135	1	-0,363130341	1	-0,1334322015	1
63200	chr11	37644744	37645054	0,31	Intergenic	ENSMUSG00000087388	lincRNA	Gm12128	0,467458892	0,4905902413	1,3715950595	0,0103078265	2,1101840897	0,0000427155400901688	0,8866438394	1	1,0543934395	1	1,5833193982	1
179921	chr17	50161264	50161732	468	intron (ENSMUSG00000039316, intron 2 of 9)	ENSMUSG00000039316	protein_coding	Rftn1	0,2776605466	0,6750763538	1,3715782371	0,0036224094	0,7448526262	0,3581681552	0,318021465	0,4926981515	0,3927309769	0,3943353342	-0,2637128795	0,9666310832
164980	chr16	42766774	42766967	193	intron (ENSMUSG00000075070, intron 1 of 3)	ENSMUSG00000075070	processed_transcript	4932412D23Rik	0,4563402408	0,6437408058	1,3714779862	0,0802557341	-0,4093923826	0,8741734307	4,0606866072	1	2,1891971575	1	2,9301816834	1
81724	chr12	11550671	11551075	404	Intergenic	ENSMUSG00000113226	processed_transcript	CT009765,1	-0,0850883565	0,9238344269	1,3714528855	0,0114313628	1,0232227252	0,1869648794	-1,7333603309	1	1,8921613125	1	-3,6047285103	1
318754	chr5	149205332	149205653	321	intron (ENSMUSG00000041264, intron 8 of 9)	ENSMUSG00000041264	protein_coding	Uspl1	-0,043517181	0,9639257968	1,3713149888	0,0181983768	-0,0287167973	0,9923252794	0,9198100637	0,0001691896	0,2440669271	0,4647149122	-0,0059372916	0,9992098368
122414	chr14	14998050	14998355	305	intron (ENSMUSG00000042567, intron 31 of 34)	ENSMUSG00000042567	protein_coding	Nek10	-0,8810351991	0,2657813077	1,3712623627	0,0396485757	-0,5897161058	0,7358239881	0,3020461524	0,5954139144	-2,7452487789	0,0000000000345	-0,5098085454	0,8481312785
92428	chr12	77972031	77972649	618	Intergenic	ENSMUSG00000112551	NA	NA	0,808438904	0,0332720829	1,3712590044	0,0000747561864303891	1,4578099256	0,000065392	NA	NA	NA	NA	NA	NA
55890	chr10	123240890	123241151	261	Intergenic	ENSMUSG00000044071	protein_coding	Fam19a2	1,1015204012	0,1690797691	1,3712556208	0,0804040033	0,4583021322	0,8423284742	0,4768035682	0,2120781406	-0,8388793035	0,0191823981	-0,7614407539	0,2138567648
21897	chr1	137685374	137685631	257	Intergenic	ENSMUSG00000088715	NA	NA	0,5537306282	0,5728865003	1,3712069135	0,092215018	-0,1403730811	0,9688913366	NA	NA	NA	NA	NA	NA
369898	chr8	61464309	61464600	291	Intergenic	ENSMUSG00000031641	protein_coding	Cbr4	0,4097680164	0,6155536653	1,3710892776	0,0290642806	-0,2433338126	0,9208873301	-1,0036694871	0,0133360624	-0,1054872664	0,864692937	-0,1000415116	0,9992098368
148784	chr15	60582472	60582643	171	Intergenic	ENSMUSG00000077627	NA	NA	0,0703117899	0,9561724298	1,3710317287	0,0998324057	1,4592442258	0,1700652858	NA	NA	NA	NA	NA	NA
374374	chr8	84381751	84382045	294	Intergenic	ENSMUSG00000064392	NA	NA	0,5090534045	0,5693391673	1,3709771735	0,0593183794	-0,1881487607	0,9500817435	NA	NA	NA	NA	NA	NA
41513	chr10	51827465	51827809	344	Intergenic	ENSMUSG00000112337	NA	NA	-0,8606021298	0,1888044786	1,3709727852	0,0129584757	0,2448586606	0,902875532	NA	NA	NA	NA	NA	NA
174865	chr17	14949198	14950323	1125	exon (ENSMUSG00000023883, exon 8 of 8)	ENSMUSG00000023883	protein_coding	Phf10	0,8173803604	0,021070665	1,3709102135	0,0000242406802145496	0,948372959	0,0170882011	0,8326871497	0,0028192758	0,6677566595	0,0260700964	0,3686468427	0,7885741286
129234	chr14	59230345	59230880	535	TTS (ENSMUSG00000035469)	ENSMUSG00000035469	protein_coding	Rcbtb1	-0,0731168015	0,9260841622	1,3708480643	0,0041460943	-0,3916051965	0,7779191989	-0,1535418434	0,7263594124	-0,1143062129	0,8116301558	0,1618874019	0,9851279548
393098	chr9	63067666	63068067	401	Intergenic	ENSMUSG00000111144	NA	NA	-0,9776037694	0,1024626446	1,37061716	0,0078213186	-0,4838069062	0,7238457633	NA	NA	NA	NA	NA	NA
197660	chr18	64389520	64390032	512	exon (ENSMUSG00000045991, exon 2 of 2)	ENSMUSG00000045991	protein_coding	Onecut2	0,6826413705	0,12274196	1,3703990913	0,0004020377	1,6445673653	0,000036550467893134	0,0372362665	0,9371149074	-0,8870352794	0,0038392084	-0,2330278247	0,96044524
322703	chr6	28306223	28306466	243	intron (ENSMUSG00000039841, intron 2 of 6)	ENSMUSG00000039841	protein_coding	Zfp800	0,4649211854	0,6162025041	1,3703447394	0,0625415302	1,1589992162	0,284729807	-0,188294269	0,6659320775	0,4689668618	0,2140928312	0,3569815595	0,8736095762
20199	chr1	131945760	131946044	284	Intergenic	ENSMUSG00000103975	NA	NA	0,6331907824	0,4533474451	1,3703317198	0,0567497081	0,4360703714	0,8375491276	NA	NA	NA	NA	NA	NA
400438	chr9	108115960	108116299	339	exon (ENSMUSG00000032589, exon 5 of 12)	ENSMUSG00000032589	protein_coding	Bsn	0,7269643004	0,1897554296	1,3703174679	0,004996138	-0,8699920984	0,3343548969	-0,6429272285	0,2361305086	-0,9657255596	0,0664416828	-0,7687600123	0,603123964
164408	chr16	38785370	38785611	241	intron (ENSMUSG00000049436, intron 3 of 7)	ENSMUSG00000049436	protein_coding	Upk1b	0,9219193216	0,1444847104	1,3703171373	0,0197265224	-0,1762957348	0,9441229825	0,4004330191	1	-1,9499405052	1	0,6915535381	1
331856	chr6	85337082	85337267	185	promoter-TSS (ENSMUSG00000076012)	ENSMUSG00000076012	miRNA	Mir705	0,5886894334	0,3640720857	1,3703095159	0,0115204662	1,2143129072	0,0746135859	-3,231725677	1	-2,3528784238	1	-3,2213267065	1
199531	chr18	71817710	71817918	208	intron (ENSMUSG00000060534, intron 3 of 28)	ENSMUSG00000060534	protein_coding	Dcc	0,9290307277	0,2582680721	1,3701990016	0,0753269	0,6240639789	0,738931383	0,6861479978	0,0066737331	-1,5163464015	0,0000000000517	-0,6674225177	0,0808015967
400799	chr9	110003114	110003462	348	TTS (ENSMUSG00000032479)	ENSMUSG00000105230	TEC	Gm42433	1,055540447	0,1416788935	1,3701809131	0,047114225	0,8978880988	0,4600151728	0,7178230323	0,3170953956	0,0882488423	0,9360016291	0,3144842426	0,9851279548
2487	chr1	20788395	20788725	0,33	intron (ENSMUSG00000041872, intron 2 of 2)	ENSMUSG00000041872	protein_coding	Il17f	-0,1380464372	0,864988015	1,3701444293	0,0085297391	-0,1937331494	0,9268591802	-0,0504732694	1	-1,7825758321	1	-0,3435431897	1
26919	chr1	165403491	165403819	328	intron (ENSMUSG00000026571, intron 6 of 18)	ENSMUSG00000104427	TEC	Gm38368	-0,3110760348	0,6312802069	1,3700879791	0,0026269252	0,7887672229	0,283003954	0,8866303761	1	1,756100441	1	-0,4936597511	1
330629	chr6	77421624	77422186	562	intron (ENSMUSG00000063063, intron 7 of 18)	ENSMUSG00000108005	TEC	Gm44435	0,0405099975	0,947497995	1,3699636624	0,0001012087	1,4222297712	0,0001475893	0,1358055035	0,7977572917	-2,1941780704	0,000000000106	-0,1340333225	0,9903661704
50349	chr10	95457436	95458107	671	intron (ENSMUSG00000112261, intron 2 of 2)	ENSMUSG00000112725	processed_pseudogene	AC167222,3	0,3638511603	0,4642453882	1,3698241003	0,0003038831	-0,0895322603	0,9606111334	-0,3539878369	1	-0,1733091311	1	-0,5156050506	1
403960	chrX	11759032	11759247	215	Intergenic	ENSMUSG00000080811	NA	NA	0,9417644004	0,2199456976	1,3698197843	0,0577233673	1,8137961092	0,0164077839	NA	NA	NA	NA	NA	NA
367303	chr8	43002361	43002605	244	Intergenic	ENSMUSG00000109627	NA	NA	-0,5740339418	0,5780901484	1,3694926154	0,0957438301	0,0607162784	0,9870009365	NA	NA	NA	NA	NA	NA
275159	chr4	44633438	44634054	616	intron (ENSMUSG00000014030, intron 1 of 5)	ENSMUSG00000092761	NA	NA	0,5119046922	0,311460836	1,3693764551	0,000932277	0,1261794858	0,9444019254	NA	NA	NA	NA	NA	NA
322787	chr6	28561614	28561870	256	promoter-TSS (ENSMUSG00000001424)	ENSMUSG00000104325	TEC	Gm37321	0,2643979544	0,7349933573	1,369345132	0,0130027939	0,1784840186	0,9375838026	0,7246919636	0,0562033733	0,0266768527	0,9667988942	0,2121639305	0,9797182601
4280	chr1	32443557	32444547	0,99	intron (ENSMUSG00000026058, intron 4 of 8)	ENSMUSG00000103482	TEC	Gm37999	0,8150947253	0,0060470028	1,3692505163	0,000000591915760283522	1,0284577289	0,0009582478	0,6138437288	0,0930645237	-0,8777244365	0,0149378889	-0,1136339187	0,9936628097
328288	chr6	56784899	56785486	587	intron (ENSMUSG00000059486, intron 2 of 3)	ENSMUSG00000108080	TEC	Gm10209	0,4849618234	0,3741454307	1,3690836274	0,0018617507	0,4594769468	0,6634950998	-1,8898515074	0,3028548752	0,5651843729	0,7602860089	-0,5229592902	0,9903661704
315945	chr5	133885023	133885358	335	Intergenic	ENSMUSG00000104893	NA	NA	0,7118902045	0,2231296606	1,3689124534	0,00746866	0,7582511936	0,4032176822	NA	NA	NA	NA	NA	NA
302664	chr5	52865870	52866182	312	TTS (ENSMUSG00000029176)	ENSMUSG00000029176	protein_coding	Anapc4	0,784761216	0,2346610045	1,3689109011	0,0205947075	0,8025442675	0,4539746487	-0,0462773324	0,9204277053	0,2529706774	0,5313763836	0,1015613663	0,9936628097
88688	chr12	54286996	54287499	503	Intergenic	ENSMUSG00000112705	NA	NA	0,704727459	0,2502771702	1,3688961888	0,0105080264	0,848983598	0,3350914791	NA	NA	NA	NA	NA	NA
132444	chr14	74352190	74352433	243	Intergenic	ENSMUSG00000034997	protein_coding	Htr2a	-0,0902679242	0,9402151615	1,3688673956	0,0768079116	0,1658872935	0,9602008462	1,4588922609	0,0078993021	-0,3548501484	0,6543839438	-0,2254494775	0,9903661704
246819	chr3	36531986	36532409	423	exon (ENSMUSG00000105022, exon 1 of 1)	ENSMUSG00000105022	TEC	Gm43537	0,2766717476	0,6361824019	1,3688260045	0,0010316288	0,3800914961	0,7338132101	-3,787028694	0,0789578475	3,9479606136	0,000047	0,6585785594	0,9780272088
317836	chr5	144200720	144200999	279	exon (ENSMUSG00000066621, exon 18 of 25)	ENSMUSG00000066621	protein_coding	Tecpr1	1,2221697151	0,132781868	1,368815274	0,093802933	1,0966037789	0,4042488724	0,0894349752	0,8371938544	-0,4945961257	0,1471668642	-0,3357598919	0,866249634
226338	chr2	90862914	90863206	292	promoter-TSS (ENSMUSG00000027282)	ENSMUSG00000027282	protein_coding	Mtch2	0,5108304621	0,4962879699	1,3687461969	0,0233269077	2,2757118143	0,0000615866544753968	-0,7581398515	0,003506678	-0,040080321	0,9322042826	0,5124084523	0,3603285897
75353	chr11	101962702	101963064	362	exon (ENSMUSG00000001494, exon 2 of 2)	ENSMUSG00000001494	NA	NA	0,8983896582	0,1689818052	1,3686489144	0,0235474206	-0,1279475964	0,9631397235	NA	NA	NA	NA	NA	NA
288682	chr4	126823529	126823753	224	intron (ENSMUSG00000028830, intron 1 of 4)	ENSMUSG00000077780	NA	NA	-0,9010440198	0,3256286537	1,3685595397	0,0761076604	0,2276280857	0,9391814775	NA	NA	NA	NA	NA	NA
251966	chr3	68420964	68421191	227	intron (ENSMUSG00000027777, intron 1 of 6)	ENSMUSG00000103345	TEC	Gm10723	0,2302098444	0,824822759	1,3683771945	0,063116218	1,045368012	0,3753316882	-0,6380827945	0,2345368921	-2,3449937538	0,000000103	-0,758000542	0,5967877798
381872	chr8	124042289	124042526	237	intron (ENSMUSG00000031976, intron 7 of 8)	ENSMUSG00000110704	NA	NA	0,5352730732	0,5542035283	1,3683740109	0,0655559247	-0,2272659377	0,9389761946	NA	NA	NA	NA	NA	NA
54131	chr10	115349118	115349430	312	promoter-TSS (ENSMUSG00000069520)	ENSMUSG00000069520	protein_coding	Tmem19	-0,2911542433	0,7263711514	1,3683564527	0,0182758429	0,1560340857	0,9497194679	-0,1913360651	0,6733237496	0,0848236691	0,8760536132	0,1326427907	0,9903661704
395688	chr9	77865484	77866413	929	Intergenic	ENSMUSG00000111580	processed_pseudogene	AC159886,4	0,7138367346	0,087144104	1,3683148091	0,0002144242	0,9545448331	0,0428794774	-0,1091292534	1	0,0382104024	1	-0,7140148455	1
157855	chr15	101888793	101889007	214	TTS (ENSMUSG00000105236)	ENSMUSG00000105236	NA	NA	-0,0777132634	0,9489831031	1,3682782317	0,0817885386	-0,3845085954	0,8834127325	NA	NA	NA	NA	NA	NA
308615	chr5	96477719	96478134	415	intron (ENSMUSG00000034687, intron 2 of 73)	ENSMUSG00000105446	NA	NA	-0,3182394867	0,6953157036	1,3682583952	0,0177052266	-0,1251260533	0,9621016107	NA	NA	NA	NA	NA	NA
202211	chr18	84909674	84910083	409	Intergenic	ENSMUSG00000034391	protein_coding	Fbxo15	0,3604268164	0,4833647605	1,3682381108	0,0004335848	0,3432710682	0,7516637511	-0,2009093663	1	-0,6514144233	1	1,9794916615	1
411599	chrX	158829838	158830076	238	Intergenic	ENSMUSG00000082026	NA	NA	0,3318286901	0,7380673773	1,3681576365	0,0646974625	1,3202176464	0,1780452113	NA	NA	NA	NA	NA	NA
390918	chr9	52273938	52274368	0,43	Intergenic	ENSMUSG00000077796	NA	NA	0,9444257914	0,0253926051	1,3680293083	0,0005599319	1,3407523976	0,0021438159	NA	NA	NA	NA	NA	NA
228360	chr2	102617389	102617647	258	intron (ENSMUSG00000027188, intron 6 of 6)	ENSMUSG00000005089	protein_coding	Slc1a2	0,0217172005	0,9856212719	1,3679895768	0,0758989754	-0,0516598964	0,9887436611	0,7078350339	0,0088112745	0,1993581853	0,5922419565	0,3388142152	0,8046450569
304210	chr5	65909378	65910025	647	Intergenic	ENSMUSG00000107254	TEC	Gm43769	-0,0982969481	0,8757453234	1,3679114626	0,0004027383	0,2676577916	0,8290991921	0,886664104	1	3,910731643	1	0,9102307298	1
92254	chr12	76868585	76868781	196	intron (ENSMUSG00000033373, intron 2 of 4)	ENSMUSG00000033373	protein_coding	Fntb	0,0247164757	0,9827811776	1,3678905031	0,0532989068	1,0373404122	0,3556131208	-0,6573927002	0,1765737465	-0,0777997376	0,9166134151	-0,2708549567	0,9745054631
381448	chr8	122667703	122668264	561	intron (ENSMUSG00000006362, intron 1 of 11)	ENSMUSG00000085917	processed_pseudogene	Gm15899	0,1620213759	0,7392131057	1,3678861524	0,0000175119094076039	0,5073446035	0,4004883668	0,8059400468	1	1,276455563	1	-1,3978557254	1
263924	chr3	133073273	133073821	548	intron (ENSMUSG00000028018, intron 3 of 11)	ENSMUSG00000028018	protein_coding	Gstcd	0,1617827234	0,8334136807	1,3678759782	0,0068524657	0,824602817	0,3213502352	0,052304379	0,9353297742	-0,2239313045	0,7035616786	-0,468616384	0,8552268446
382292	chr8	125410664	125410896	232	Intergenic	ENSMUSG00000001995	protein_coding	Sipa1l2	1,2294022404	0,1328405967	1,3677935448	0,0975558264	1,4115431565	0,1923790822	0,4083894304	0,4464533781	-1,9117680411	0,00000381	-0,4052617199	0,9403884837
406869	chrX	71085055	71086001	946	intron (ENSMUSG00000059401, intron 1 of 6)	ENSMUSG00000059401	protein_coding	Mamld1	0,9474948102	0,0346197537	1,36778633	0,0011437729	0,3420435784	0,7778065803	-0,0039793079	0,9951103401	0,250172612	0,6463177988	-0,2152265139	0,9842035586
281909	chr4	85370379	85370512	133	intron (ENSMUSG00000028488, intron 3 of 4)	ENSMUSG00000081862	NA	NA	-0,1377048095	0,9092362123	1,3677810268	0,0874080473	0,376605835	1	NA	NA	NA	NA	NA	NA
353774	chr7	95787674	95788120	446	Intergenic	ENSMUSG00000108628	NA	NA	0,456648096	0,5659797158	1,3676956692	0,0297424486	-0,1833721875	0,944111095	NA	NA	NA	NA	NA	NA
330081	chr6	72659990	72660358	368	intron (ENSMUSG00000055799, intron 2 of 5)	ENSMUSG00000102983	TEC	Gm38320	0,7461657199	0,1731767258	1,367530849	0,0048360774	0,8507018403	0,2640078288	0,953170483	1	-1,472501841	1	-1,7726118778	1
2639	chr1	21508234	21508503	269	intron (ENSMUSG00000028033, intron 2 of 11)	ENSMUSG00000082935	processed_pseudogene	Gm7658	0,4618289478	0,5375421011	1,3674669015	0,0208035223	0,6275006085	0,628800878	-0,1652457882	0,8454780137	-0,2757876869	0,7352347961	-0,2530757522	0,9891383313
347661	chr7	44917115	44917503	388	promoter-TSS (ENSMUSG00000060279)	ENSMUSG00000060279	protein_coding	Ap2a1	0,5547382656	0,3744980719	1,3674622924	0,0078859773	0,7540919301	0,4132294261	0,1655300255	0,6241074684	0,7825517056	0,0024180538	-0,0267838793	0,9992098368
391707	chr9	56694074	56694500	426	intron (ENSMUSG00000049556, intron 2 of 2)	ENSMUSG00000097870	NA	NA	0,387996157	0,5649626013	1,3674446178	0,007866952	-0,6019476244	0,6149305927	NA	NA	NA	NA	NA	NA
364435	chr8	25585136	25585456	0,32	TTS (ENSMUSG00000037363)	ENSMUSG00000037363	protein_coding	Letm2	0,6920427738	0,415348025	1,3673929162	0,0650821448	-0,0701478882	0,9840631161	0,0222970556	0,966481248	-0,8107107908	0,0204958319	0,0793086992	0,9992098368
226535	chr2	91374632	91374969	337	intron (ENSMUSG00000040591, intron 3 of 8)	ENSMUSG00000081248	processed_pseudogene	Gm13787	-0,1375392247	0,8831353741	1,3673782804	0,0239835327	1,8308872367	0,003408242	-0,2831153897	0,8576857415	-0,6506245649	0,6542996616	-0,7479768834	0,9647688233
308672	chr5	96790041	96790492	451	Intergenic	ENSMUSG00000029484	protein_coding	Anxa3	0,3613697935	0,5894184073	1,367364144	0,0061655575	1,2133246969	0,0464792713	0,9307365707	1	1,0957193077	1	2,8732637042	0,6549747451
24527	chr1	154865950	154866434	484	intron (ENSMUSG00000004110, intron 1 of 3)	ENSMUSG00000004110	protein_coding	Cacna1e	0,3593362978	0,3933346798	1,3672479215	0,0000232460899908117	0,2215258546	0,8362698009	0,1140589557	0,8122941412	-0,1587863589	0,7495346434	-0,3221928752	0,9279972183
197189	chr18	62056138	62056944	806	Intergenic	ENSMUSG00000045629	protein_coding	Sh3tc2	0,4647441157	0,3027087527	1,3672404958	0,000178833	1,6146430589	0,000018760247152431	1,0928601487	1	0,0419062007	1	1,3515603101	0,9557387818
322756	chr6	28514252	28514532	0,28	intron (ENSMUSG00000001424, intron 2 of 16)	ENSMUSG00000107130	NA	NA	0,071096774	0,9499856368	1,3671542781	0,0587973861	0,5290528582	0,7817755557	NA	NA	NA	NA	NA	NA
244753	chr3	25441739	25442041	302	intron (ENSMUSG00000063887, intron 3 of 5)	ENSMUSG00000087945	NA	NA	-0,1599018838	0,8759741266	1,3670813662	0,0460948642	-0,0366362458	0,9910184036	NA	NA	NA	NA	NA	NA
332565	chr6	88712015	88712615	0,6	Intergenic	ENSMUSG00000033174	protein_coding	Mgll	-0,0849112002	0,9039464483	1,3670697088	0,0013110571	-0,543690676	0,5735885298	-0,4975820488	0,2318584967	-0,7531659422	0,0578688235	-0,422304312	0,8481312785
25774	chr1	160128686	160128919	233	intron (ENSMUSG00000026725, intron 7 of 21)	ENSMUSG00000026725	protein_coding	Tnn	1,1207320712	0,1637875753	1,3670017588	0,0853051769	2,6675438209	0,000178071	5,0726102782	0,0032034649	1,7461130227	0,4665386165	0,236459477	0,9992098368
319021	chr5	150270001	150270757	756	intron (ENSMUSG00000056602, intron 1 of 60)	ENSMUSG00000107082	processed_pseudogene	Gm36378	0,7182518808	0,1705446752	1,3669910064	0,0030688057	0,3016823349	0,836647331	-0,5420561264	0,6327324431	-2,3375064512	0,0117148699	-1,1285018172	0,7747934759
319717	chr6	5916818	5917165	347	intron (ENSMUSG00000029757, intron 9 of 16)	ENSMUSG00000085416	NA	NA	0,439505282	0,5010383548	1,3669576194	0,0072409456	1,0631416775	0,1212900705	NA	NA	NA	NA	NA	NA
27413	chr1	167660565	167661372	807	Intergenic	ENSMUSG00000026686	NA	NA	-0,3168333835	0,5234461811	1,3669251778	0,000178731	0,3181485197	0,754858671	NA	NA	NA	NA	NA	NA
378778	chr8	109216430	109216609	179	intron (ENSMUSG00000097393, intron 3 of 4)	ENSMUSG00000110528	processed_pseudogene	Gm1943	-0,1318267311	0,915034186	1,3669165012	0,0963318367	0,8547914042	0,5960357932	1,0641107389	1	1,799186479	1	1,3240292955	1
230579	chr2	114087408	114087742	334	Intergenic	ENSMUSG00000092397	antisense	C130080G10Rik	-0,3339746223	0,6375642124	1,366830004	0,0068528628	0,3263642612	0,837882169	2,2985127999	1	3,4280606286	1	3,9149791133	1
388394	chr9	41877417	41878032	615	intron (ENSMUSG00000111156, intron 3 of 4)	ENSMUSG00000111156	NA	NA	-0,659527835	0,3091601068	1,3667841239	0,01054266	-0,3798479589	0,8137394104	NA	NA	NA	NA	NA	NA
302532	chr5	52354518	52354794	276	Intergenic	ENSMUSG00000072941	protein_coding	Sod3	0,9991972024	0,0855395655	1,3667661677	0,0131979426	0,9712172356	0,2394534137	-0,506568694	1	0,883488481	1	1,8588887219	1
49964	chr10	93882833	93883225	392	intron (ENSMUSG00000036112, intron 3 of 11)	ENSMUSG00000036112	protein_coding	Metap2	1,0986280941	0,1085120802	1,3666257065	0,0399987413	-0,1580817932	0,9574016917	0,5143844315	0,1255231143	0,2487964919	0,5489558435	-0,0755513636	0,9992098368
380303	chr8	118342676	118342898	222	intron (ENSMUSG00000031841, intron 2 of 8)	ENSMUSG00000110662	NA	NA	-0,2052785291	0,8532583536	1,3666110321	0,0739523345	-0,3478964323	0,8955253112	NA	NA	NA	NA	NA	NA
31281	chr1	186669349	186669685	336	intron (ENSMUSG00000039239, intron 1 of 6)	ENSMUSG00000089045	NA	NA	0,3267765044	0,6783950547	1,3666106859	0,0183210794	0,3941924325	0,8179406253	NA	NA	NA	NA	NA	NA
265659	chr3	141818919	141819962	1043	intron (ENSMUSG00000059921, intron 14 of 15)	ENSMUSG00000106071	TEC	Gm43826	-0,798978905	0,0077099293	1,3666006129	0,000000341515346792884	0,1612756992	0,8664078347	1,337672593	0,0001179007	0,0435763931	0,9478944581	0,7586964542	0,2934373088
161709	chr16	23776529	23776776	247	Intergenic	ENSMUSG00000083681	processed_pseudogene	Gm6640	0,7405687463	0,3909158457	1,3665974023	0,0737190322	1,4404918995	0,1312993571	1,0603960804	0,5149790703	1,6334228126	0,2643671957	1,386964022	0,8626983662
400169	chr9	106954407	106954587	0,18	intron (ENSMUSG00000039716, intron 6 of 7)	ENSMUSG00000039716	protein_coding	Dock3	0,7910436069	0,3802769855	1,3665906053	0,092933757	0,5395125673	1	0,7271354572	0,0187896784	1,0223989642	0,0006489938	0,1706665872	0,9842035586
360014	chr7	139900595	139900961	366	intron (ENSMUSG00000066129, intron 1 of 29)	ENSMUSG00000109710	processed_pseudogene	Gm4974	-0,0462331749	0,952430428	1,3665553248	0,002899749	0,2620206458	0,8651469743	0,9372576273	1	0,5104886272	1	0,4282837816	1
262976	chr3	127852114	127852632	518	Intergenic	ENSMUSG00000105550	lincRNA	Gm42586	0,071808478	0,9121837849	1,3665287803	0,0004258017	0,6529838804	0,3306847267	-2,7130298475	1	-2,538423293	1	-1,4247630558	1
68273	chr11	66302230	66302530	0,3	intron (ENSMUSG00000053930, intron 2 of 4)	ENSMUSG00000084967	processed_transcript	Gm12296	0,9156463435	0,2332800938	1,3663568641	0,0564015977	0,7940118551	0,5738065959	-0,0241525541	0,9902457812	-0,7212304437	0,6582500819	-1,1947417574	0,9055319557
72511	chr11	87187639	87187854	215	intron (ENSMUSG00000018548, intron 1 of 5)	ENSMUSG00000018548	protein_coding	Trim37	-0,3478718072	0,7230411669	1,3662843138	0,0535342004	0,060737809	0,9856491654	0,4330295615	0,1344269985	-0,2063847593	0,5664207462	-0,0089744426	0,9992098368
247271	chr3	38994615	38994834	219	intron (ENSMUSG00000046743, intron 10 of 16)	ENSMUSG00000105910	NA	NA	0,8403634794	0,2890474481	1,3662612486	0,0591335124	0,5670323491	0,7584066923	NA	NA	NA	NA	NA	NA
108158	chr13	48448154	48448597	443	Intergenic	ENSMUSG00000050954	protein_coding	Zfp169	0,665482321	0,1994424081	1,3662140476	0,0023187	1,2880922272	0,0122852198	-0,5755570451	0,1051984643	-0,4134421083	0,2924088092	-0,097412946	0,9959522016
232587	chr2	124724298	124724467	169	Intergenic	ENSMUSG00000087450	NA	NA	-0,396502992	0,6824306742	1,3662028908	0,0579031461	-0,3387831784	0,8913812185	NA	NA	NA	NA	NA	NA
23839	chr1	152642003	152642396	393	intron (ENSMUSG00000026482, intron 2 of 18)	ENSMUSG00000086145	sense_intronic	Gm15479	0,8129726595	0,1359526319	1,3661011006	0,0056167404	0,8911409236	0,2343247773	-0,4600164685	0,6188987455	-2,0399332311	0,0055611819	-0,6822114921	0,9176510953
87264	chr12	44442633	44442763	0,13	intron (ENSMUSG00000020598, intron 1 of 7)	ENSMUSG00000112448	TEC	AC130661,1	0,9878148614	0,246788145	1,3660966491	0,0929464213	-0,3354328083	0,9077427543	0,0487212293	0,9280835026	-0,7239220922	0,0574911717	-0,227420049	0,9722185951
205673	chr19	23037885	23038161	276	exon (ENSMUSG00000097930, exon 7 of 7)	ENSMUSG00000097930	lincRNA	C330002G04Rik	0,8976582389	0,143939828	1,3657953126	0,0162198227	0,6718203996	0,5630679503	0,8580232363	1	2,8008052087	1	0,6405178586	1
39486	chr10	39502022	39502656	634	intron (ENSMUSG00000019843, intron 3 of 4)	ENSMUSG00000087014	NA	NA	0,5822021105	0,1285164746	1,3657429169	0,0000294895499476631	0,3535454449	0,6670179961	NA	NA	NA	NA	NA	NA
338217	chr6	117431540	117431972	432	Intergenic	ENSMUSG00000107434	lincRNA	Gm4640	-0,5606236643	0,3561705252	1,3655761095	0,0046029479	0,2387789315	0,8890318281	0,9656773314	1	-1,7597754956	1	0,2375096592	1
6796	chr1	42966960	42967241	281	intron (ENSMUSG00000041907, intron 1 of 1)	ENSMUSG00000041907	protein_coding	Gpr45	-0,7044989206	0,2908223518	1,3655424679	0,0116338911	-0,8459361233	0,4212337119	-0,7137548308	0,0364580084	0,7625729733	0,0231914543	0,0455362204	0,9992098368
304068	chr5	65234823	65235038	215	intron (ENSMUSG00000037890, intron 19 of 34)	ENSMUSG00000037890	protein_coding	Wdr19	0,3702201845	0,7248270159	1,3654776948	0,0914875226	-0,3059374358	0,9171711779	0,020019372	0,9632993702	-0,7549197434	0,0078134665	-0,0287207732	0,9992098368
242827	chr3	8084838	8085116	278	Intergenic	ENSMUSG00000103725	processed_pseudogene	Gm7103	-0,6054197913	0,4350806876	1,3653459971	0,0259809188	0,6182376629	0,6528581905	3,3519436701	1	-0,1935497144	1	-0,4936597511	1
408362	chrX	99049327	99049507	0,18	intron (ENSMUSG00000031216, intron 1 of 2)	ENSMUSG00000083310	NA	NA	-0,0058253218	0,9949801045	1,3653382395	0,0189313579	1,1462135545	0,1430517001	NA	NA	NA	NA	NA	NA
214937	chr2	25914184	25914603	419	intron (ENSMUSG00000058740, intron 29 of 30)	ENSMUSG00000058740	protein_coding	Kcnt1	0,1465738241	0,8584093563	1,3652939113	0,0109337737	0,5270341745	0,6818191485	0,1962334572	0,6347859865	-0,1485922725	0,7508169701	0,069453474	0,9992098368
339047	chr6	121066438	121067227	789	TTS (ENSMUSG00000097011)	ENSMUSG00000097011	processed_transcript	Gm4651	0,4596361523	0,3162441534	1,3652087069	0,0001988248	1,7609574329	0,00000178934077705056	0,8593372933	1	-1,4416598087	1	-0,4401237857	1
311915	chr5	114089785	114090003	218	TTS (ENSMUSG00000029592)	ENSMUSG00000042078	protein_coding	Svop	1,2687967096	0,1007297638	1,3652064553	0,0803191757	0,2633749005	0,9273351578	-0,1004315971	0,8351545642	0,1765438135	0,7122208625	-0,3291511157	0,9176065941
97989	chr12	107194381	107194637	256	Intergenic	ENSMUSG00000084871	lincRNA	Gm2800	0,7589078073	0,1477338277	1,3650970627	0,0034618283	0,8810079436	0,208017808	-1,0037462249	1	-0,5712111948	1	-0,7838940842	1
204938	chr19	17359817	17360090	273	Intergenic	ENSMUSG00000038843	protein_coding	Gcnt1	0,8285516435	0,311460836	1,3650953824	0,0672934111	0,7754606837	0,6101450922	0,3070270305	1	1,224057413	1	1,686763056	0,8764921551
86505	chr12	39978297	39978503	206	Intergenic	ENSMUSG00000114147	transcribed_processed_pseudogene	AC134468,3	0,597679696	0,3930279568	1,3650510485	0,0198359064	0,5817916704	0,6680879728	1,6173334907	0,22503295	0,1007100385	0,9635470119	0,7162801175	0,9780272088
184377	chr17	83849138	83849599	461	Intergenic	ENSMUSG00000000673	NA	NA	0,600085924	0,2112185253	1,3650302215	0,0008035382	0,1430484849	0,9338585207	NA	NA	NA	NA	NA	NA
147230	chr15	51766158	51766854	696	Intergenic	ENSMUSG00000022312	protein_coding	Eif3h	0,9935174712	0,0036963346	1,3650181904	0,0000282042149166277	1,227413406	0,0006232838	0,9148395999	0,027887704	0,3385090292	0,5263987851	-0,1221117373	0,99589802
268980	chr3	158255093	158255341	248	intron (ENSMUSG00000028176, intron 8 of 27)	ENSMUSG00000106448	TEC	Gm43486	-0,6372840959	0,4086863589	1,3649992825	0,0287849426	0,1416551842	0,9587240999	3,5157839079	1	3,7968986182	1	0,5465180037	1
144672	chr15	35411438	35411702	264	intron (ENSMUSG00000037646, intron 3 of 61)	ENSMUSG00000037646	protein_coding	Vps13b	0,5993629676	0,3781386578	1,3647917131	0,0167413519	1,181858506	0,1118036462	0,7540370068	0,0010364983	-0,1107754512	0,7554258049	0,087710495	0,9903661704
221589	chr2	61791709	61791861	152	intron (ENSMUSG00000026914, intron 10 of 11)	ENSMUSG00000087794	rRNA	Gm25966	0,0910528456	0,9421948764	1,3647095836	0,097783465	0,7987943856	0,6401528033	0,5843186152	0,7234782217	0,4330062363	0,8043486634	1,0395827019	0,9343298203
357683	chr7	124237593	124238647	1054	intron (ENSMUSG00000085899, intron 1 of 2)	ENSMUSG00000085899	sense_intronic	Gm15338	0,2658995325	0,5809630711	1,3644758987	0,0000773442721993357	-0,1151871822	0,939834296	-0,6644142285	0,3171671088	-1,6041964555	0,005558392	-0,948679877	0,5359262585
10501	chr1	64374587	64374812	225	Intergenic	ENSMUSG00000093228	NA	NA	-0,5919797536	0,5391418679	1,3644261102	0,0726802493	-0,0430495626	0,9904031907	NA	NA	NA	NA	NA	NA
408578	chrX	100806242	100806715	473	intron (ENSMUSG00000000881, intron 10 of 18)	ENSMUSG00000000881	protein_coding	Dlg3	0,4430432317	0,5526794371	1,3644168726	0,0197286742	-0,0890870655	0,9743254884	-0,0456160196	0,9334164032	-0,1703324847	0,7428695877	-0,3269814471	0,9348101953
128764	chr14	55950314	55950639	325	Intergenic	ENSMUSG00000022225	NA	NA	0,0830126056	0,9315649954	1,3643091299	0,0246370312	-0,7369270394	0,5796939712	NA	NA	NA	NA	NA	NA
15364	chr1	91668600	91668884	284	Intergenic	ENSMUSG00000101705	lincRNA	Gm28380	0,483031939	0,4174082244	1,364152862	0,0042403107	0,637336761	0,4961592271	-1,1676266658	1	-2,2478081889	1	-2,5479182257	1
72923	chr11	88939606	88939953	347	intron (ENSMUSG00000000278, intron 6 of 12)	ENSMUSG00000000278	protein_coding	Scpep1	0,0943565193	0,9057667128	1,3639045143	0,0057737514	1,1940910108	0,0492286525	-0,6425503663	0,3389409454	-0,5416288945	0,4323131407	0,0445205861	0,9992098368
261316	chr3	120609843	120610135	292	TTS (ENSMUSG00000089027)	ENSMUSG00000089027	snoRNA	Gm25013	0,4466685474	0,5878481642	1,363887394	0,0352031876	0,9995963273	0,324889156	0,202100814	1	-2,5414844866	1	0,0376850437	1
354154	chr7	98157770	98157942	172	intron (ENSMUSG00000035547, intron 1 of 2)	ENSMUSG00000074006	protein_coding	Omp	0,8289621358	0,3355622829	1,3638632316	0,0828244253	0,8310273957	0,5921514057	-2,2242574487	0,0512686343	-2,8810325669	0,0083488045	-1,3658456216	0,7566658567
295393	chr5	8868431	8868802	371	Intergenic	ENSMUSG00000028970	protein_coding	Abcb1b	0,3659966073	0,6117592706	1,3638179877	0,0115298693	0,8028759105	0,3908885335	0,3374165731	0,503271852	-1,5948521598	0,0000681	-0,3378513378	0,9520822642
34004	chr10	8980645	8980978	333	Intergenic	ENSMUSG00000111674	NA	NA	0,7872373918	0,2010947823	1,3635921868	0,0136016358	-0,0080823945	0,9978655125	NA	NA	NA	NA	NA	NA
380304	chr8	118343366	118343622	256	intron (ENSMUSG00000031841, intron 2 of 8)	ENSMUSG00000110662	NA	NA	0,2626719277	0,7950726259	1,3635358038	0,0621313292	0,9318791703	0,4656012606	NA	NA	NA	NA	NA	NA
40507	chr10	43427867	43428098	231	intron (ENSMUSG00000038240, intron 7 of 7)	ENSMUSG00000110772	TEC	AC152922,1	0,8707251217	0,2999828627	1,3634802513	0,0788952202	0,0113016875	0,9977404407	0,4555254451	0,5602789221	-0,198718504	0,835701931	-0,1436917161	0,9992098368
401692	chr9	114855168	114856016	848	Intergenic	ENSMUSG00000041012	protein_coding	Cmtm8	0,7453477421	0,0630925714	1,3634585407	0,000149143	1,2216134624	0,0025015545	1,7247629996	1	1,7712988772	1	3,4754085507	1
1288	chr1	12765096	12765274	178	intron (ENSMUSG00000016918, intron 2 of 11)	ENSMUSG00000016918	protein_coding	Sulf1	-0,179347281	0,8792102954	1,3634153177	0,0891865613	0,1890488391	1	0,42605258	0,5519565001	2,5657784279	0,000000162	0,8707223242	0,5909079537
228932	chr2	104871869	104872463	594	intron (ENSMUSG00000045106, intron 1 of 7)	ENSMUSG00000082934	NA	NA	0,1086278005	0,8693195762	1,3633533176	0,0009547929	1,3665477091	0,002594465	NA	NA	NA	NA	NA	NA
201987	chr18	83813174	83813505	331	Intergenic	ENSMUSG00000046982	protein_coding	Tshz1	0,7105514191	0,3361156833	1,3633519468	0,0350523413	0,1897931812	0,9426951604	1,3610251409	0,0017363614	-0,7181745665	0,1799377481	0,256369598	0,983084178
388815	chr9	43015905	43016010	105	exon (ENSMUSG00000059495, exon 11 of 42)	ENSMUSG00000059495	protein_coding	Arhgef12	0,9119182422	0,2763345438	1,3632179162	0,0817632745	0,647962042	0,7272042859	0,6096133917	0,0317868897	-0,304567762	0,3775891538	0,0089055958	0,9992098368
285977	chr4	107978119	107978340	221	intron (ENSMUSG00000008932, intron 2 of 10)	ENSMUSG00000008932	protein_coding	Slc1a7	1,2094044637	0,1360211865	1,3631990621	0,0939796606	0,1122724582	0,9749246183	-1,0374713471	1	0,0749006938	1	-0,203770296	1
274546	chr4	40930164	40930587	423	intron (ENSMUSG00000028415, intron 3 of 3)	ENSMUSG00000028415	NA	NA	0,1226261077	0,8707926687	1,3631983709	0,00460515	0,3829182264	0,779100766	NA	NA	NA	NA	NA	NA
7842	chr1	51509121	51509332	211	TTS (ENSMUSG00000099413)	ENSMUSG00000103424	TEC	Gm37535	0,4715707645	0,5227807578	1,3631903337	0,0198239079	0,5431998377	0,7020237862	-0,7663146186	1	1,3629574154	1	0,8575328853	1
96397	chr12	100326837	100327142	305	intron (ENSMUSG00000033530, intron 19 of 20)	ENSMUSG00000033530	protein_coding	Ttc7b	0,2482550719	0,7291223043	1,363168833	0,0066567517	0,0954455558	0,9680103197	0,1417159654	0,7049263871	0,3703457885	0,260506572	-0,1636547109	0,9805573089
38748	chr10	32696767	32697039	272	intron (ENSMUSG00000069670, intron 1 of 1)	ENSMUSG00000112914	TEC	AC118230,1	0,1897616294	0,8478244159	1,3628123768	0,0443926909	0,3203234006	0,8885401444	0,2485009005	0,7667252652	-1,8032570143	0,0031316409	-0,3300460066	0,9842035586
405587	chrX	47917402	47917844	442	intron (ENSMUSG00000001173, intron 3 of 23)	ENSMUSG00000001173	protein_coding	Ocrl	0,8926887978	0,0805958729	1,3627977045	0,0039384367	-0,1439957837	0,9448916177	0,1613396974	0,651330837	-0,0634749061	0,8886314336	-0,0864839593	0,9941638322
311844	chr5	113832401	113833060	659	promoter-TSS (ENSMUSG00000048163)	ENSMUSG00000090458	NA	NA	0,6544658343	0,1618132186	1,3627973374	0,0007646397	-0,546723018	0,5491962664	NA	NA	NA	NA	NA	NA
220811	chr2	58514956	58515112	156	intron (ENSMUSG00000026836, intron 3 of 12)	ENSMUSG00000091922	NA	NA	1,1141743989	0,1838984142	1,362689165	0,0988109513	0,2915082103	0,9218881587	NA	NA	NA	NA	NA	NA
69689	chr11	72764171	72764977	806	exon (ENSMUSG00000020790, exon 1 of 2)	ENSMUSG00000020790	protein_coding	Ankfy1	0,4697705183	0,3145108015	1,3626656339	0,0003001845	0,5237979969	0,4903597702	0,1237222142	0,7725754068	-0,1785927865	0,6829501777	-0,2588350333	0,9520822642
250330	chr3	59065923	59066249	326	intron (ENSMUSG00000056476, intron 4 of 43)	ENSMUSG00000050075	protein_coding	Gpr171	0,4655209616	0,4927179928	1,3626313199	0,0112598819	0,4764683949	0,7292445662	2,1953460058	1	1,1520079781	1	1,8343220469	1
397804	chr9	94803155	94803398	243	intron (ENSMUSG00000031129, intron 4 of 15)	ENSMUSG00000098251	miRNA	Mir7656	0,3129897356	0,7226303617	1,3623441394	0,034943154	1,8286019958	0,0062395823	-1,4123878011	1	-1,7902143685	1	-1,5823658692	1
266104	chr3	144019185	144019882	697	Intergenic	ENSMUSG00000105811	lincRNA	Gm42707	-0,0427587656	0,9369937283	1,3623372442	0,0000100592133924729	0,2099986993	0,8381640156	0,057349139	0,975534067	-1,8104430339	0,2007200437	-1,0187706426	0,9469520728
95422	chr12	94665526	94665759	233	Intergenic	ENSMUSG00000113414	NA	NA	0,2220489074	0,8201695644	1,3622032775	0,0472860717	0,2067326894	0,9393075324	NA	NA	NA	NA	NA	NA
57949	chr11	6028080	6028416	336	intron (ENSMUSG00000057897, intron 2 of 21)	ENSMUSG00000057897	protein_coding	Camk2b	-0,5585160416	0,3521569812	1,3620926871	0,0040633439	0,2449300129	0,8826556323	-0,0311566154	0,9550833541	-0,7438610441	0,0529945659	-0,8064169631	0,1943208208
351511	chr7	78607895	78608481	586	intron (ENSMUSG00000059146, intron 2 of 2)	ENSMUSG00000052629	antisense	Gm9885	0,5144597932	0,2534463844	1,3620250073	0,0002463915	0,6979903319	0,2365464741	-0,051846591	0,9516960789	0,4475247796	0,5247193882	-0,3253177181	0,9780272088
327087	chr6	50960215	50960685	0,47	Intergenic	ENSMUSG00000108153	NA	NA	0,8561547959	0,1790172098	1,3619914884	0,0194936803	0,731698095	0,513499679	NA	NA	NA	NA	NA	NA
412496	chrX	166683853	166684033	0,18	intron (ENSMUSG00000086860, intron 8 of 8)	ENSMUSG00000086860	lincRNA	Gm1720	0,4670743611	0,6411468443	1,3619684574	0,0891266178	0,5126672938	0,8170507715	1,5208285955	1	1,3476081104	1	-0,0182412702	0,9994042913
232721	chr2	125498212	125498521	309	intron (ENSMUSG00000027204, intron 1 of 9)	ENSMUSG00000053615	protein_coding	Gm9913	0,5672215154	0,3712350954	1,3617733829	0,0097738063	0,2457748701	0,8971721556	-0,4925741658	0,788767874	-0,5018706466	0,786684126	-1,7956461892	0,7429264812
130489	chr14	64639581	64639917	336	Intergenic	ENSMUSG00000060012	protein_coding	Kif13b	0,9304768589	0,0482717805	1,3617570556	0,001984253	0,8245593105	0,2227240721	0,1001736629	0,790789298	-0,3606304225	0,2546359347	-0,0077124794	0,9992098368
139846	chr14	123440752	123440999	247	intron (ENSMUSG00000000197, intron 13 of 43)	ENSMUSG00000000197	protein_coding	Nalcn	0,7774197384	0,2958920646	1,3617153333	0,0407253654	1,9704401402	0,0029907807	0,726094272	0,0030887445	-0,8967820606	0,0002426339	0,1493616086	0,9797182601
36414	chr10	20967448	20967888	0,44	intron (ENSMUSG00000019986, intron 5 of 23)	ENSMUSG00000111006	TEC	AC117639,1	0,5915744386	0,2101601001	1,3616486493	0,0006497405	0,3624226343	0,740418256	-0,3937433603	1	-0,1635331899	1	-1,7740556685	1
6082	chr1	39666726	39667072	346	intron (ENSMUSG00000057173, intron 14 of 14)	ENSMUSG00000050967	protein_coding	Creg2	0,2752363409	0,6775759094	1,3615728577	0,0038195476	-0,4373201906	0,7373323881	-1,0119979638	0,0096325146	0,937826574	0,0176714999	0,0024034354	0,9994335189
84259	chr12	29772253	29772376	123	intron (ENSMUSG00000061911, intron 4 of 24)	ENSMUSG00000061911	protein_coding	Myt1l	-0,0906762028	0,9405329442	1,3615557613	0,0826430012	0,6822437017	0,7032211987	-0,0740381733	0,8610482017	0,0635521173	0,8968613613	-0,3820513349	0,7747934759
395252	chr9	75347533	75347727	194	promoter-TSS (ENSMUSG00000032191)	ENSMUSG00000032191	protein_coding	Bcl2l10	0,2698690371	0,8085468942	1,3614066549	0,0944271593	-0,05337802	1	-0,5303494886	0,7601884747	0,2166284711	0,9134391801	0,016746402	0,9992772202
272393	chr4	24795223	24795487	264	intron (ENSMUSG00000087399, intron 1 of 1)	ENSMUSG00000087399	NA	NA	-0,0221199851	0,9794585868	1,3613676923	0,0073848835	0,4240693903	0,7584066923	NA	NA	NA	NA	NA	NA
257485	chr3	98644796	98645093	297	intron (ENSMUSG00000050064, intron 1 of 4)	ENSMUSG00000038092	NA	NA	0,4833061157	0,5963896266	1,3612828117	0,0629227938	0,2861943273	0,9121660176	NA	NA	NA	NA	NA	NA
238811	chr2	157395395	157395669	274	intron (ENSMUSG00000063019, intron 2 of 2)	ENSMUSG00000063019	protein_coding	Manbal	0,459901071	0,630633797	1,3612755751	0,0746814176	-0,0784404365	0,9824009124	-0,6080367418	0,2855359681	-0,2226109999	0,7497155282	-0,1942154771	0,9903661704
326322	chr6	46745597	46745902	305	intron (ENSMUSG00000039419, intron 13 of 23)	ENSMUSG00000107532	NA	NA	0,1417904922	0,8917317592	1,361208551	0,0491979946	-0,4239317409	0,8455728592	NA	NA	NA	NA	NA	NA
15728	chr1	93292026	93292306	0,28	intron (ENSMUSG00000047793, intron 29 of 30)	ENSMUSG00000026273	protein_coding	Mterf4	-0,0583996183	0,9529605604	1,3611731978	0,0253811887	0,1407152294	0,9585952744	-0,8862066793	0,0222749774	0,4421879875	0,3295141586	0,2073806109	0,9842035586
248777	chr3	52308680	52308899	219	intron (ENSMUSG00000044167, intron 1 of 2)	ENSMUSG00000102844	TEC	Gm38034	1,038096979	0,1533832878	1,3609727923	0,052201888	1,4511406167	0,08565108	0,6339509405	0,2368812313	-2,4634636874	0,0000000589	-0,3280866171	0,9700467739
343618	chr6	147022740	147023006	266	intron (ENSMUSG00000016487, intron 22 of 27)	ENSMUSG00000107814	processed_pseudogene	Gm35876	0,2033209	0,8377294089	1,3608663885	0,0496505506	-0,17642256	0,9517064397	1,4236510361	1	-0,9082362731	1	-0,8015492082	0,9903661704
9261	chr1	58477904	58478292	388	intron (ENSMUSG00000026037, intron 10 of 17)	ENSMUSG00000094245	snRNA	Gm23966	-0,1300439461	0,8548179991	1,3607652776	0,0025262575	0,1554787673	0,9337320669	-3,4213357962	1	0,2774572567	1	-0,7053351478	1
15522	chr1	92471775	92471954	179	promoter-TSS (ENSMUSG00000026260)	ENSMUSG00000026260	protein_coding	Ndufa10	0,6937318256	0,3034973032	1,3604870673	0,0204672408	-0,4404591233	0,8042739522	0,0875377885	0,8476799175	0,4299298252	0,2320846702	0,0461336525	0,9992098368
362827	chr8	14662369	14662488	119	intron (ENSMUSG00000047495, intron 3 of 14)	ENSMUSG00000084945	NA	NA	0,4985461818	0,6181224674	1,3604247331	0,0938932646	-0,0099176495	0,9982117465	NA	NA	NA	NA	NA	NA
100274	chr13	4704934	4705224	0,29	intron (ENSMUSG00000113717, intron 4 of 6)	ENSMUSG00000113717	NA	NA	1,0140978605	0,1482399274	1,3603973821	0,0423966778	-0,2262844843	0,9332048789	NA	NA	NA	NA	NA	NA
284940	chr4	103772674	103773063	389	intron (ENSMUSG00000028519, intron 1 of 3)	ENSMUSG00000080913	NA	NA	0,7912937434	0,2900776185	1,3601532435	0,0433103503	0,1770948451	0,9489976351	NA	NA	NA	NA	NA	NA
154454	chr15	86202835	86203054	219	Intergenic	ENSMUSG00000088071	snRNA	Gm22818	0,7227972386	0,4090927045	1,3600648701	0,078265253	1,5296141901	0,0987282132	-0,3452670756	1	-0,2015751955	1	-0,2727789827	1
326807	chr6	49750643	49750835	192	Intergenic	ENSMUSG00000107982	NA	NA	0,9349595623	0,2651433995	1,3600311305	0,08513609	1,0847482908	0,3886212273	NA	NA	NA	NA	NA	NA
40571	chr10	43657501	43657980	479	intron (ENSMUSG00000075184, intron 3 of 4)	ENSMUSG00000111565	NA	NA	-0,4986706542	0,4265654781	1,3599275481	0,0054298341	0,3178897762	0,8355259445	NA	NA	NA	NA	NA	NA
251258	chr3	65269151	65269329	178	intron (ENSMUSG00000027827, intron 3 of 14)	ENSMUSG00000104093	antisense	A330015K06Rik	0,0511931763	0,9643808177	1,3598412333	0,0606880668	0,8171727077	0,5608468874	0,8742462373	0,4258356471	1,4056339125	0,1458912495	1,3161406696	0,6331004709
378806	chr8	109360856	109361372	516	Intergenic	ENSMUSG00000110528	processed_pseudogene	Gm1943	0,4613006008	0,3444402177	1,3597702336	0,0005351483	0,5203946793	0,5180373446	1,0641107389	1	1,799186479	1	1,3240292955	1
377570	chr8	103415215	103415490	275	Intergenic	ENSMUSG00000110340	lincRNA	1600027J07Rik	0,1910712971	0,825838328	1,3597695808	0,0216528862	1,0536640389	0,2162703353	0,8866373351	1	-0,1935497144	1	1,9247258542	1
82718	chr12	16788588	16788990	402	intron (ENSMUSG00000036523, intron 1 of 34)	ENSMUSG00000113897	NA	NA	0,6455190952	0,2615504678	1,3597166748	0,0058522786	1,3970981509	0,011813631	NA	NA	NA	NA	NA	NA
62281	chr11	34385012	34385312	0,3	intron (ENSMUSG00000020143, intron 7 of 8)	ENSMUSG00000069911	protein_coding	Fam196b	-1,0665774853	0,1182348387	1,3595763184	0,0219241594	0,0145807245	0,9963052967	0,0089524789	0,9967846457	-0,3073800782	0,8859304755	-0,6994143059	0,9843485237
268871	chr3	158010737	158010922	185	TTS (ENSMUSG00000055436)	ENSMUSG00000039988	protein_coding	Ankrd13c	0,3043071661	0,7463690857	1,3595742174	0,0491179654	0,0029272171	0,9993438715	2,270714835	2,05E-023	0,3730189433	0,2436386603	0,1451326869	0,9845580264
135868	chr14	99747883	99748748	865	intron (ENSMUSG00000103188, intron 1 of 1)	ENSMUSG00000065238	NA	NA	0,854195066	0,0036903576	1,3595094053	0,00000071055903408359	1,2823998466	0,0000116908860698396	NA	NA	NA	NA	NA	NA
264693	chr3	136984270	136984497	227	Intergenic	ENSMUSG00000104617	NA	NA	0,2059895047	0,8263087182	1,3593914065	0,0366682612	0,2546620538	0,9147253755	NA	NA	NA	NA	NA	NA
303204	chr5	57755683	57756367	684	intron (ENSMUSG00000029108, intron 1 of 1)	ENSMUSG00000104821	TEC	Gm42481	0,8491855175	0,0115624309	1,3593323264	0,0000127161863138213	1,7134177793	0,0000000495187111132985	0,5678106147	0,1738338338	0,5061215542	0,2455216505	0,9647168137	0,0681104399
368567	chr8	49269955	49270240	285	Intergenic	ENSMUSG00000110465	TEC	Gm45832	-0,7308756826	0,23007824	1,3592443843	0,0065724283	-0,1868926014	0,9268634227	2,0475088735	0,1812847801	0,4342069464	0,8477859783	1,0217217278	0,9635207769
201876	chr18	83146646	83146841	195	Intergenic	ENSMUSG00000100430	NA	NA	-0,22894503	0,8396592969	1,359198251	0,0859961389	-0,7169780041	0,7185378164	NA	NA	NA	NA	NA	NA
62066	chr11	32998927	32999628	701	Intergenic	ENSMUSG00000077836	NA	NA	0,0467857034	0,9450738311	1,359189602	0,0006417079	-0,240225437	0,8619879066	NA	NA	NA	NA	NA	NA
226668	chr2	91947757	91947995	238	TTS (ENSMUSG00000095332)	ENSMUSG00000095332	protein_coding	Gm9821	0,3329745312	0,5797081002	1,3591226274	0,002210587	0,5350416433	0,5785912113	2,4671723765	1	0,3304186755	1	-1,6392546702	1
161515	chr16	22552313	22552598	285	intron (ENSMUSG00000022861, intron 19 of 19)	ENSMUSG00000089663	processed_transcript	Gm15651	0,895942166	0,1409265	1,3590989487	0,0158210478	0,1732121721	0,9410020291	-0,9140220613	1	-3,0020323208	1	-1,7001288626	1
279330	chr4	68788532	68788841	309	intron (ENSMUSG00000028351, intron 7 of 7)	ENSMUSG00000028351	protein_coding	Brinp1	0,1022845149	0,9077327339	1,3590636793	0,0151428938	0,0272117628	0,992398436	0,732445862	0,0060740134	1,1091763756	0,0000129	-0,1168009162	0,9903661704
1281	chr1	12693665	12693829	164	intron (ENSMUSG00000016918, intron 1 of 20)	ENSMUSG00000016918	protein_coding	Sulf1	-0,0516855748	0,9664117289	1,3590427945	0,0844108724	0,4475043482	0,8457587556	0,42605258	0,5519565001	2,5657784279	0,000000162	0,8707223242	0,5909079537
235667	chr2	140802922	140803422	0,5	intron (ENSMUSG00000068205, intron 3 of 17)	ENSMUSG00000051379	protein_coding	Flrt3	0,2802999311	0,6738653058	1,3589065826	0,0043948954	0,314990607	0,833721411	0,2576332901	0,6300717616	0,2596429843	0,647433759	0,5455769032	0,7614390383
335294	chr6	101940362	101940597	235	Intergenic	ENSMUSG00000107421	NA	NA	0,2408938552	0,8061875114	1,3589000899	0,0514871019	0,8309703109	0,5266012404	NA	NA	NA	NA	NA	NA
80380	chr12	4396267	4396631	364	intron (ENSMUSG00000020647, intron 1 of 22)	ENSMUSG00000084597	NA	NA	0,6658473477	0,1901069618	1,3588654249	0,0020433161	0,2160740711	0,8930941054	NA	NA	NA	NA	NA	NA
81848	chr12	12261432	12261533	101	promoter-TSS (ENSMUSG00000020589)	ENSMUSG00000020589	protein_coding	Fam49a	0,6849555399	0,3816810844	1,358852638	0,0455901372	1,215462356	0,1898349499	0,4815016555	0,0746983495	-0,0361646896	0,9373732533	0,2017331213	0,9564283589
146081	chr15	41295020	41295389	369	Intergenic	ENSMUSG00000048559	NA	NA	0,9632483962	0,0324877074	1,3588500378	0,0013821514	1,5888274712	0,0003265401	NA	NA	NA	NA	NA	NA
100050	chr12	118706334	118707043	709	Intergenic	ENSMUSG00000113546	processed_pseudogene	AC141900,1	0,3262271787	0,4332103161	1,3588200266	0,0000154807355826395	1,5251003796	0,00000289432604891163	0,0102930928	1	-1,9902284078	1	-2,2309545466	1
4038	chr1	30750177	30750391	214	Intergenic	ENSMUSG00000100261	unprocessed_pseudogene	Gm6473	-0,7620486341	0,443141965	1,3587939882	0,0941640411	0,9499848101	0,5136283669	0,5466012959	0,5446976293	-0,2881014438	0,7868730109	-0,4370192622	0,9774875657
37797	chr10	27435805	27436275	0,47	intron (ENSMUSG00000019899, intron 3 of 3)	ENSMUSG00000089050	NA	NA	-0,156819986	0,8182466685	1,3587083503	0,0019680476	0,9003167531	0,1508021735	NA	NA	NA	NA	NA	NA
381907	chr8	124193052	124193326	274	intron (ENSMUSG00000092329, intron 1 of 15)	ENSMUSG00000110482	NA	NA	0,333800032	0,7165325348	1,3586790799	0,0477176504	1,2359867832	0,18332354	NA	NA	NA	NA	NA	NA
374175	chr8	83707642	83707844	202	Intergenic	ENSMUSG00000005481	protein_coding	Ddx39	0,7150569754	0,3576184527	1,3586519308	0,0464869982	-0,6421646116	0,7160053069	-0,7939260948	0,0259088096	0,839572506	0,0170826529	0,2145117944	0,9772854602
257511	chr3	99119809	99120039	0,23	Intergenic	ENSMUSG00000088884	NA	NA	-0,8769096878	0,3218917147	1,3586343351	0,0664177295	0,2271323183	0,9367330104	NA	NA	NA	NA	NA	NA
400400	chr9	108017052	108017699	647	promoter-TSS (ENSMUSG00000102540)	ENSMUSG00000102540	NA	NA	0,5481398975	0,2082392878	1,3585451385	0,0001936137	0,6705281706	0,2585841696	NA	NA	NA	NA	NA	NA
263853	chr3	132748712	132749215	503	intron (ENSMUSG00000028030, intron 20 of 23)	ENSMUSG00000105719	TEC	Gm42872	0,9436298031	0,0053224522	1,358419583	0,000021599619762254	0,9358880205	0,0170074323	0,3199640613	0,5876233368	-0,2514413775	0,6970294445	0,1466146443	0,9936628097
200508	chr18	76215879	76216171	292	Intergenic	ENSMUSG00000024563	protein_coding	Smad2	0,5046256945	0,5596775848	1,3582365081	0,0534051627	-0,7002191336	0,6740782116	-0,3479989768	0,4655641642	-0,0399809059	0,9529312951	0,2873401517	0,9587465588
143271	chr15	27802270	27802907	637	intron (ENSMUSG00000022263, intron 34 of 56)	ENSMUSG00000056069	protein_coding	Fam105a	0,8180336391	0,0170920525	1,3581906165	0,0000164265532257837	0,7999306451	0,0570906291	-1,0659846697	0,0289857704	-0,1350567047	0,8500493279	-0,2250933224	0,9862632673
192186	chr18	38017530	38017633	103	Intergenic	ENSMUSG00000024451	protein_coding	Arap3	0,9430884261	0,169708699	1,3581886219	0,0350999338	-0,2201690819	0,9317530451	-1,4171377002	0,113049854	-1,3519896249	0,1140752443	-0,3040296869	0,9903661704
166968	chr16	57485193	57485565	372	intron (ENSMUSG00000043336, intron 1 of 4)	ENSMUSG00000043336	protein_coding	Filip1l	-0,0621935671	0,9512995229	1,3581674306	0,0319199123	-0,3288495828	0,8788803638	2,3977618379	0,0011845755	-0,1211781687	0,93284261	0,7038130195	0,945209362
166259	chr16	50901203	50901493	0,29	Intergenic	ENSMUSG00000094301	NA	NA	-0,0771544627	0,933258538	1,3581573384	0,0155792496	0,6613112554	0,5657144133	NA	NA	NA	NA	NA	NA
367569	chr8	45519003	45519846	843	intron (ENSMUSG00000031626, intron 1 of 12)	ENSMUSG00000109665	NA	NA	-0,0537280294	0,9297802698	1,3581409888	0,0001183685	-0,0783179461	0,9639031229	NA	NA	NA	NA	NA	NA
66955	chr11	59149358	59149730	372	Intergenic	ENSMUSG00000061462	protein_coding	Obscn	0,2757665579	0,7239852857	1,3580332071	0,0151661578	-0,4643299166	0,7705517704	-0,3689465735	0,5636996693	-0,8790858982	0,1164996184	-1,2554844416	0,1043595704
146188	chr15	41665610	41666227	617	intron (ENSMUSG00000022307, intron 3 of 16)	ENSMUSG00000097232	NA	NA	0,6734404316	0,1811535986	1,3580322297	0,0019272788	0,5950647277	0,4916506073	NA	NA	NA	NA	NA	NA
118071	chr13	106285982	106286237	255	Intergenic	ENSMUSG00000108515	NA	NA	0,1174343484	0,9070453696	1,3578788348	0,0390379444	0,2367964703	0,9235070287	NA	NA	NA	NA	NA	NA
332700	chr6	89040998	89041228	0,23	intron (ENSMUSG00000055403, intron 1 of 2)	ENSMUSG00000055403	lincRNA	4933427D06Rik	0,4048506072	0,6079375665	1,3578440719	0,0251282734	0,3703929196	0,8427516415	2,1697387797	1	1,8061004628	1	2,9699276517	1
194261	chr18	47304697	47305199	502	intron (ENSMUSG00000019647, intron 2 of 16)	ENSMUSG00000019647	protein_coding	Sema6a	-0,344097721	0,6099947732	1,3578039204	0,0050668779	-0,3818513756	0,7931327797	1,2842405504	0,0239129518	-0,008147203	0,9939927046	0,7115462049	0,7901188867
307886	chr5	90462674	90462867	193	promoter-TSS (ENSMUSG00000029368)	ENSMUSG00000029368	protein_coding	Alb	1,0254072417	0,1787206635	1,3576365209	0,0640271421	-0,4501767912	0,8463931556	3,9659924358	1	-0,1935501546	1	-0,493660874	1
267847	chr3	153289982	153290682	0,7	intron (ENSMUSG00000052544, intron 3 of 4)	ENSMUSG00000105023	sense_intronic	1700012D16Rik	-0,1225807064	0,8062446403	1,3576056788	0,0000148121929924144	-0,6598015398	0,199928446	-0,1626768198	0,8826552963	-1,8505105772	0,0179405202	-0,0212518091	0,9992098368
65643	chr11	52648113	52649221	1108	Intergenic	ENSMUSG00000036264	protein_coding	Fstl4	0,6220691374	0,1173756351	1,3575910956	0,0000755045236373119	0,1151231036	0,9393049712	-0,1667130007	0,7780548084	-0,3337822606	0,5537746038	-0,5415960384	0,790850582
174802	chr17	14443026	14443402	376	Intergenic	ENSMUSG00000023886	protein_coding	Smoc2	0,4165208125	0,5806960316	1,3575458644	0,0203283116	0,2449315553	0,9084787123	0,2209066634	0,6240987124	-0,2832071476	0,537977505	0,1349977261	0,9903661704
412715	chrX	168065333	168065583	0,25	intron (ENSMUSG00000049176, intron 3 of 19)	ENSMUSG00000084180	NA	NA	-0,2944970358	0,7764601387	1,3575017343	0,0675358211	0,4471155786	0,837041865	NA	NA	NA	NA	NA	NA
406303	chrX	57656416	57656834	418	Intergenic	ENSMUSG00000081896	processed_pseudogene	Gm5389	-0,4205855743	0,5383998575	1,3574726918	0,0078278166	-0,1195613055	0,9596259161	-0,4088830682	1	-0,2210762853	1	-1,7891789446	1
59022	chr11	15771122	15771327	205	Intergenic	ENSMUSG00000104323	NA	NA	0,62647997	0,4567778962	1,35716171	0,0582085949	0,8639479268	0,513384141	NA	NA	NA	NA	NA	NA
20153	chr1	131768363	131768608	245	intron (ENSMUSG00000042268, intron 20 of 20)	ENSMUSG00000042268	protein_coding	Slc26a9	0,5772464384	0,4212367039	1,3570961704	0,0231297208	0,7146336337	0,5486741583	-1,0294836251	1	-0,8594240771	1	0,078027095	1
11188	chr1	69429256	69429978	722	Intergenic	ENSMUSG00000099804	lincRNA	Gm28497	0,1486672748	0,7932128626	1,3570118893	0,0002397838	0,0061751928	0,9976118116	-0,9283677747	1	0,8558964421	1	-2,3086839028	1
123642	chr14	21932582	21933404	822	intron (ENSMUSG00000104232, intron 1 of 3)	ENSMUSG00000104232	NA	NA	0,9378857543	0,0038496188	1,3569326496	0,00000957765925292959	1,802455604	0,00000000382281406879284	NA	NA	NA	NA	NA	NA
116301	chr13	98200701	98200973	272	intron (ENSMUSG00000021662, intron 1 of 35)	ENSMUSG00000021662	protein_coding	Arhgef28	0,5015229311	0,4945971029	1,3569221056	0,0219498879	0,5939688122	0,6591905153	0,0621071895	0,8847710174	-0,0432622984	0,93284261	-0,516945238	0,4622411232
392405	chr9	59653514	59653706	192	Intergenic	ENSMUSG00000032294	protein_coding	Pkm	0,5779152605	0,4161720036	1,3568858841	0,0223018154	0,3851492015	0,8292119514	0,0126271927	0,9750889788	0,2442023405	0,4405592034	-0,2933504971	0,8395835946
307684	chr5	89676350	89676594	244	TTS (ENSMUSG00000043635)	ENSMUSG00000084500	NA	NA	0,4572285431	0,6257745477	1,3567871872	0,0684547093	0,8578728676	0,5413489162	NA	NA	NA	NA	NA	NA
396718	chr9	85932334	85932618	284	Intergenic	ENSMUSG00000110946	NA	NA	0,0640889591	0,9522230731	1,3567470129	0,0448729855	-0,0301379186	0,9930258095	NA	NA	NA	NA	NA	NA
396314	chr9	83233605	83233947	342	Intergenic	ENSMUSG00000098747	NA	NA	-0,4907607304	0,5655629178	1,3567469667	0,0384833651	-0,1864510581	0,9453553013	NA	NA	NA	NA	NA	NA
182628	chr17	72414772	72415011	239	intron (ENSMUSG00000055471, intron 1 of 28)	ENSMUSG00000089487	snRNA	Gm24736	0,6931173891	0,3942159965	1,356744732	0,056095338	0,650189513	0,6874241178	-3,0561245718	1	-4,1363523494	1	-2,4762204587	1
189098	chr18	22763373	22763651	278	intron (ENSMUSG00000041923, intron 3 of 5)	ENSMUSG00000041923	protein_coding	Nol4	0,7100389326	0,3815834037	1,3567309914	0,0566659146	0,1229362013	0,9694844686	0,8118038393	0,0017858016	0,0219238297	0,964425521	-0,3695504455	0,7468483462
153299	chr15	81891207	81891745	538	intron (ENSMUSG00000022477, intron 2 of 17)	ENSMUSG00000022477	protein_coding	Aco2	0,8162784743	0,0799997684	1,3566209843	0,0013750282	1,1205239391	0,0295728693	0,6349228412	0,0124134512	0,0420923252	0,9255050078	-0,3412388853	0,7669537484
38309	chr10	29894557	29895075	518	Intergenic	ENSMUSG00000111195	lincRNA	AC159475,2	-0,4918426022	0,3909604531	1,3565215069	0,0022172102	0,3053360259	0,8254202607	2,2892298334	1	2,2492233498	1	1,5190053652	1
189832	chr18	25548256	25549360	1104	intron (ENSMUSG00000024268, intron 2 of 12)	ENSMUSG00000084537	misc_RNA	Gm25845	0,5517052105	0,0439741173	1,3564388321	0,0000000112776786774174	0,9244108687	0,0006653417	-0,7560243583	0,3819852465	-0,4385842173	0,6593764803	-0,6116001637	0,9507317085
154765	chr15	87695297	87695547	0,25	intron (ENSMUSG00000054863, intron 2 of 3)	ENSMUSG00000054863	protein_coding	Fam19a5	0,8026862087	0,2245245441	1,356331825	0,0229449284	0,5163103456	0,732577968	0,0582201846	0,9101163792	0,033106133	0,9569121813	-0,3718172167	0,8774399697
250462	chr3	59987477	59988017	0,54	Intergenic	ENSMUSG00000091376	NA	NA	-0,6723637181	0,22590773	1,3562769141	0,0029683572	0,596076294	0,5146826502	NA	NA	NA	NA	NA	NA
311540	chr5	112923239	112923713	474	intron (ENSMUSG00000042249, intron 17 of 19)	ENSMUSG00000072720	protein_coding	Myo18b	0,3260409601	0,69447795	1,3562074064	0,028040736	-0,1541978656	0,9538604199	-0,0359215763	0,9765950252	2,2122891536	0,0011480153	-0,1687391798	0,9992098368
329827	chr6	71777788	71778393	605	intron (ENSMUSG00000052852, intron 4 of 8)	ENSMUSG00000108802	TEC	Gm44769	0,7986335461	0,0399024863	1,3561196521	0,0001263743	0,8555382182	0,0721262053	-0,2310670644	0,7164218479	-0,3214312297	0,6117062877	-0,5617899449	0,8198331414
197659	chr18	64382537	64382810	273	intron (ENSMUSG00000045991, intron 1 of 1)	ENSMUSG00000045991	protein_coding	Onecut2	0,9083075139	0,196387675	1,3561137377	0,0381745432	0,9517640683	0,3737347705	0,0372362665	0,9371149074	-0,8870352794	0,0038392084	-0,2330278247	0,96044524
366973	chr8	40612975	40613229	254	intron (ENSMUSG00000039431, intron 1 of 13)	ENSMUSG00000039431	protein_coding	Mtmr7	-0,2656418578	0,7041046605	1,3561114104	0,0050062101	0,7119368624	0,4132294261	0,2739708441	0,4426704257	0,0645391	0,8959456555	0,2654212913	0,9403884837
321339	chr6	18499851	18500092	241	intron (ENSMUSG00000000416, intron 2 of 3)	ENSMUSG00000000416	protein_coding	Cttnbp2	0,9652751387	0,1053268299	1,3561052252	0,0157464543	0,1614376996	0,9457358397	0,3390554777	0,3024909629	-0,1806411736	0,6522688431	0,0401922181	0,9992098368
91522	chr12	73405006	73405203	197	intron (ENSMUSG00000056359, intron 1 of 3)	ENSMUSG00000056359	NA	NA	0,6426721688	0,4336203664	1,3561022717	0,0535472308	1,103957227	0,2923200466	NA	NA	NA	NA	NA	NA
372546	chr8	74892531	74893010	479	exon (ENSMUSG00000031621, exon 4 of 4)	ENSMUSG00000031621	protein_coding	Isx	0,5321005026	0,1445479498	1,3560398216	0,0000100567076832414	0,8208668062	0,0393053508	-0,9894950076	1	1,9779491226	1	-0,3919889987	1
111285	chr13	68868395	68869082	687	intron (ENSMUSG00000021536, intron 3 of 24)	ENSMUSG00000113859	NA	NA	-0,0779951412	0,9174962053	1,3560378359	0,0031236455	0,0449933298	0,984684413	NA	NA	NA	NA	NA	NA
97938	chr12	106890212	106890824	612	Intergenic	ENSMUSG00000083861	NA	NA	0,7629000715	0,0982744852	1,3557618449	0,0010473669	1,5571247011	0,0003238725	NA	NA	NA	NA	NA	NA
29692	chr1	178683531	178684108	577	intron (ENSMUSG00000026494, intron 3 of 3)	ENSMUSG00000064967	snRNA	Gm24405	-0,049139027	0,9331912347	1,3555891076	0,0000571547478410067	-0,0778016671	0,9619864771	0,4361392688	1	-0,6677665838	1	0,1888186122	0,9992098368
133207	chr14	77375670	77375966	296	intron (ENSMUSG00000022012, intron 3 of 18)	ENSMUSG00000063556	NA	NA	0,9830493075	0,0476053477	1,3554287762	0,0038915523	0,5362584681	0,6072522827	NA	NA	NA	NA	NA	NA
144642	chr15	35144292	35144499	207	intron (ENSMUSG00000022329, intron 1 of 6)	ENSMUSG00000022329	protein_coding	Stk3	0,2175636914	0,842340024	1,3553343222	0,0797738777	0,7447275156	0,6520749452	0,574590555	0,1257780042	-0,2834064731	0,5393895208	0,393447319	0,8528216694
53707	chr10	112594075	112594756	681	Intergenic	ENSMUSG00000112678	NA	NA	0,8301953642	0,0573783204	1,3552749191	0,0006933615	0,6235159839	0,3880363289	NA	NA	NA	NA	NA	NA
173982	chr17	8898423	8898630	207	intron (ENSMUSG00000023868, intron 1 of 4)	ENSMUSG00000023873	protein_coding	1700010I14Rik	1,2127604943	0,108697018	1,3551663024	0,0740730072	0,5830502192	0,761923607	-0,5986495964	0,6027510708	0,0856057558	0,9538215367	-0,3754303644	0,9891383313
220760	chr2	58417379	58417939	0,56	intron (ENSMUSG00000026836, intron 10 of 10)	ENSMUSG00000091922	NA	NA	-0,3005838172	0,5908481305	1,3551409731	0,0006284187	0,4819727002	0,5823537289	NA	NA	NA	NA	NA	NA
373821	chr8	81784785	81785482	697	intron (ENSMUSG00000037940, intron 1 of 17)	ENSMUSG00000090584	NA	NA	0,2049994374	0,7075525596	1,3551358751	0,0002605402	1,4525956858	0,000218421	NA	NA	NA	NA	NA	NA
128831	chr14	56689755	56690137	382	intron (ENSMUSG00000079184, intron 9 of 13)	ENSMUSG00000079184	protein_coding	Mphosph8	-0,466364095	0,5099386584	1,3551105147	0,0119635213	0,8334694747	0,3535725165	-0,2297517095	0,5077608368	0,4147413826	0,1892852652	-0,0001810439	0,9999252874
302403	chr5	51801521	51801839	318	Intergenic	ENSMUSG00000105663	TEC	Gm43606	-0,0495738806	0,9486672583	1,3550890846	0,002642047	0,9512043086	0,1282073799	0,2094653655	0,6707915989	-0,9138408809	0,0186583778	0,2138739478	0,9828129107
134306	chr14	83828762	83829449	687	Intergenic	ENSMUSG00000088009	NA	NA	-0,7926354838	0,0881044146	1,3550397962	0,0007551017	-0,0270067416	0,9895882143	NA	NA	NA	NA	NA	NA
210604	chr19	55462028	55462277	249	intron (ENSMUSG00000024983, intron 5 of 7)	ENSMUSG00000024983	protein_coding	Vti1a	0,6612574288	0,4202807656	1,3550384872	0,0556824564	-0,5330930109	0,7936043778	-0,2700312372	0,522785349	0,0092574159	0,9881861438	-0,3551473038	0,8887385909
85110	chr12	33020476	33020828	352	Intergenic	ENSMUSG00000089136	NA	NA	-0,1826546862	0,8135361301	1,3549254687	0,0081946573	-0,2960389031	0,8651469743	NA	NA	NA	NA	NA	NA
139173	chr14	120560884	120561764	0,88	Intergenic	ENSMUSG00000051615	protein_coding	Rap2a	0,7509426291	0,0241265822	1,3548307719	0,0000071348908501673	1,5594139346	0,000000518602616163519	1,5853420989	0,000000151	-0,7764515515	0,0334387875	-0,5328575763	0,6192889845
132205	chr14	73180808	73180972	164	intron (ENSMUSG00000022106, intron 14 of 14)	ENSMUSG00000090706	processed_transcript	Gm17233	0,563193893	0,4681974181	1,3548283353	0,0354515922	0,2409157933	0,9208069093	0,0521094675	0,9627774368	-0,1238214562	0,9182095969	0,3308625272	0,9862632673
301154	chr5	43355019	43355935	916	promoter-TSS (ENSMUSG00000104846)	ENSMUSG00000104846	NA	NA	0,3720614437	0,284551785	1,3547704716	0,000000789393363889303	0,5605387315	0,1954683238	NA	NA	NA	NA	NA	NA
152834	chr15	80138178	80138924	746	intron (ENSMUSG00000022414, intron 1 of 10)	ENSMUSG00000022414	protein_coding	Tab1	0,7062679226	0,0888756906	1,3547465581	0,0002339195	0,4638621495	0,5586886283	-1,0717939518	0,0076099464	0,1940937832	0,7363684287	-0,0532728202	0,9992098368
157780	chr15	101474791	101475164	373	intron (ENSMUSG00000067614, intron 2 of 8)	ENSMUSG00000067614	NA	NA	-0,0907211793	0,915325509	1,3547443482	0,0102535103	-0,7265544415	0,5124816944	NA	NA	NA	NA	NA	NA
382804	chr8	126956154	126956818	664	intron (ENSMUSG00000033931, intron 5 of 9)	ENSMUSG00000093904	protein_coding	Tomm20	0,6648094654	0,0691656165	1,3547329824	0,0000258292504858975	0,6344938631	0,2136680185	0,5273968217	0,1578665751	0,5794614514	0,1286181153	0,041768174	0,9992098368
86417	chr12	39523759	39523979	0,22	intron (ENSMUSG00000113343, intron 1 of 1)	ENSMUSG00000113384	NA	NA	0,6995936783	0,407472647	1,3546915616	0,06688422	0,9725042884	0,4383915379	NA	NA	NA	NA	NA	NA
356585	chr7	117401733	117402180	447	intron (ENSMUSG00000030657, intron 1 of 6)	ENSMUSG00000108693	TEC	Gm45153	0,0822805992	0,9159211456	1,3546477655	0,0045007517	0,8262244994	0,2743739625	-0,9407416252	0,034215814	1,0398851994	0,0136719618	-0,2612773109	0,9772854602
204779	chr19	16209695	16209912	217	intron (ENSMUSG00000024639, intron 1 of 6)	ENSMUSG00000057990	NA	NA	0,2270181146	0,8388229174	1,3546458386	0,090491223	0,5204633447	0,811288381	NA	NA	NA	NA	NA	NA
231464	chr2	118912877	118913034	157	intron (ENSMUSG00000040007, intron 1 of 6)	ENSMUSG00000040007	protein_coding	Bahd1	0,9006858792	0,3043077659	1,3545680473	0,098480126	0,3176370386	0,910426037	-0,1686894249	0,7465935306	0,3821013897	0,417220976	-0,2197923198	0,981340904
54489	chr10	117005829	117005938	109	intron (ENSMUSG00000020169, intron 7 of 9)	ENSMUSG00000020169	protein_coding	Best3	0,3568736979	0,7058605314	1,3545359909	0,0573399729	1,3514024368	0,1376089598	-0,6975778363	0,4963002306	-1,227988373	0,1942550278	0,719580651	0,9431690744
198635	chr18	68124516	68125087	571	intron (ENSMUSG00000024544, intron 3 of 5)	ENSMUSG00000098253	miRNA	Mir7219	0,5035051019	0,1773296583	1,354484443	0,0000124272408063368	0,7830544149	0,0596876353	-0,4042773942	1	-0,2321804567	0,9276122875	0,3370185811	0,9992098368
59559	chr11	20246673	20247058	385	intron (ENSMUSG00000044066, intron 1 of 2)	ENSMUSG00000044066	protein_coding	Cep68	0,2017129834	0,6951062486	1,3544015393	0,0001041228	0,6550178151	0,2461144483	-1,2225895849	0,000035	0,2818525761	0,4647149122	0,3866670278	0,7892838286
205091	chr19	18467911	18468158	247	Intergenic	ENSMUSG00000080783	NA	NA	0,3053341439	0,7575836715	1,3541855132	0,0636620531	1,0904408512	0,3312664992	NA	NA	NA	NA	NA	NA
219333	chr2	49737747	49738571	824	intron (ENSMUSG00000026764, intron 16 of 25)	ENSMUSG00000026764	protein_coding	Kif5c	0,9758532541	0,0011911403	1,3541532265	0,000002381	0,9653723305	0,0041105378	0,5362658564	0,0598397853	0,2340276691	0,5144138315	-0,189907773	0,9690333957
140906	chr15	10034661	10035206	545	Intergenic	ENSMUSG00000088156	NA	NA	-0,2604005124	0,6704117742	1,3541482928	0,0013509501	0,245385687	0,8643711743	NA	NA	NA	NA	NA	NA
267718	chr3	152920358	152920740	382	exon (ENSMUSG00000090017, exon 1 of 2)	ENSMUSG00000090017	antisense	Gm16213	0,9539145521	0,0208766267	1,3541179733	0,0004992583	0,4079860646	0,6696870517	2,2608852785	1	3,0942188234	1	-0,4936619613	1
405760	chrX	49378693	49379039	346	intron (ENSMUSG00000086948, intron 1 of 3)	ENSMUSG00000087369	NA	NA	-0,1291625496	0,8841566885	1,3540899121	0,0165674536	-0,0281713529	0,9922878424	NA	NA	NA	NA	NA	NA
126665	chr14	38495021	38495247	226	intron (ENSMUSG00000041014, intron 4 of 8)	ENSMUSG00000093556	NA	NA	0,0793333777	0,9418235404	1,3540819954	0,0494162538	1,1593365455	0,236275357	NA	NA	NA	NA	NA	NA
334863	chr6	99825287	99825523	236	Intergenic	ENSMUSG00000107713	NA	NA	0,3681386676	0,688794652	1,3540405922	0,0520675672	0,25982059	0,9196544482	NA	NA	NA	NA	NA	NA
87591	chr12	46746181	46746451	0,27	intron (ENSMUSG00000021047, intron 1 of 3)	ENSMUSG00000112420	TEC	AC156636,1	0,3663515395	0,6749249877	1,3538201025	0,0390716623	2,1785735185	0,0005098016	0,1102647485	0,907786072	-0,2105493564	0,8225870502	-0,2484484851	0,9903661704
253877	chr3	81131768	81132268	0,5	intron (ENSMUSG00000028019, intron 2 of 5)	ENSMUSG00000085106	antisense	Gm16000	0,7716816128	0,1684941608	1,353797617	0,0069665448	0,1584419142	0,940504554	0,886666428	1	2,2394276093	1	1,9564057335	1
251024	chr3	63876690	63877177	487	intron (ENSMUSG00000036834, intron 1 of 22)	ENSMUSG00000036834	protein_coding	Plch1	0,0206357353	0,9755472522	1,3536889175	0,0003369652	2,0596155398	0,0000000176689994241301	0,7678182036	0,1466851077	-0,5979194486	0,3151906037	0,3385784633	0,9672369187
368584	chr8	49348678	49349211	533	Intergenic	ENSMUSG00000031559	lincRNA	4930555F03Rik	0,7315361502	0,1674584744	1,3533783764	0,0039260733	1,2861597363	0,0178177211	2,0515489788	1	2,4543230504	1	1,666953446	1
263993	chr3	133467361	133467634	273	TTS (ENSMUSG00000040943)	ENSMUSG00000040943	protein_coding	Tet2	0,1635707657	0,8624893812	1,3533410322	0,032425733	0,1871044641	0,9422699783	0,8129310979	0,0022616597	0,6294787286	0,0304166783	-0,2318291232	0,9528964558
261826	chr3	122540394	122540662	268	exon (ENSMUSG00000039735, exon 14 of 14)	ENSMUSG00000104773	miRNA	Mir7657	0,6504670931	0,3396951735	1,3531905564	0,0207008486	-0,1209813028	0,9642204387	0,6574112317	0,753077216	0,6122086538	0,7789191633	0,0450187181	0,9992098368
202360	chr18	85829932	85830307	375	Intergenic	ENSMUSG00000094440	NA	NA	-0,5942536741	0,3800037864	1,3531549458	0,0124226643	-0,1750954836	0,9380441524	NA	NA	NA	NA	NA	NA
295885	chr5	14575837	14576794	957	intron (ENSMUSG00000061601, intron 3 of 22)	ENSMUSG00000106491	TEC	Gm42446	-0,6389854204	0,0915608906	1,3530534839	0,0000196802314337865	0,898068351	0,0232454877	0,1240697518	0,7431088172	0,0844172942	0,8452904987	0,4051804319	0,6675058284
14415	chr1	87227114	87227515	401	TTS (ENSMUSG00000026254)	ENSMUSG00000026254	protein_coding	Eif4e2	0,315727907	0,6568002749	1,353009003	0,0091589803	0,201330589	0,9209815398	-0,1779745313	0,6522681978	0,1276243438	0,772705697	0,0572963367	0,9992098368
399135	chr9	101819937	101820418	481	intron (ENSMUSG00000100807, intron 2 of 3)	ENSMUSG00000100807	processed_transcript	Gm29521	-0,2415681386	0,7309635102	1,3529570372	0,0050895097	-0,0758491673	0,9739893749	0,959322331	1	1,026148001	1	1,9056357185	1
245480	chr3	28555036	28555344	308	intron (ENSMUSG00000027692, intron 8 of 30)	ENSMUSG00000092990	miRNA	Mir466q	-0,7120224223	0,0571449584	1,3529445533	0,0000202561714315667	0,5376007273	0,3448438815	1,2757703111	0,241967209	0,3404548431	0,8182810846	0,5892145427	0,9774875657
165570	chr16	45007743	45008159	416	Intergenic	ENSMUSG00000036172	protein_coding	Cd200r3	0,052133681	0,9456320056	1,3528979404	0,0029740051	-0,5927570925	0,5553285257	-0,5282865945	1	0,7844165393	1	1,0373383112	1
10984	chr1	66845956	66846314	358	intron (ENSMUSG00000026003, intron 5 of 5)	ENSMUSG00000082769	processed_pseudogene	Gm15793	0,3936272462	0,5758294159	1,3528924884	0,011917838	0,1047367332	0,9667916794	0,803529262	1	-3,1950198754	1	-2,1274857719	1
216473	chr2	32375386	32375951	565	TTS (ENSMUSG00000039205)	ENSMUSG00000039195	protein_coding	1110008P14Rik	0,8400402327	0,0441660149	1,352883259	0,0004167808	0,94519515	0,0573640143	-0,9410578097	0,0306656643	0,7187087423	0,0868083052	0,155631988	0,9903661704
195574	chr18	55256742	55257512	0,77	Intergenic	ENSMUSG00000088227	NA	NA	-0,3892384669	0,3528503623	1,3528611417	0,0000251823213349177	0,374771745	0,6222295192	NA	NA	NA	NA	NA	NA
401086	chr9	111400081	111400455	374	Intergenic	ENSMUSG00000105592	TEC	Gm42527	-0,2053314732	0,8277824791	1,3528161453	0,0366900617	0,0856814796	0,9771383796	-0,417741756	0,4270802825	0,9383842894	0,0281620857	0,4040149671	0,9176065941
253279	chr3	79147947	79148137	0,19	intron (ENSMUSG00000062232, intron 3 of 4)	ENSMUSG00000062232	protein_coding	Rapgef2	0,4909401305	0,3739552872	1,3527964169	0,0023922539	0,3098450342	0,8238218103	0,8088124848	0,0006109324	-0,7491505894	0,0024881735	-0,1910785504	0,96044524
209527	chr19	46668255	46668575	0,32	intron (ENSMUSG00000003555, intron 6 of 7)	ENSMUSG00000003555	protein_coding	Cyp17a1	1,0303322703	0,1097302352	1,3527515982	0,0284828813	0,1012365946	0,9718882254	-0,3467024254	1	2,0138949781	1	1,0656456315	1
292626	chr4	148270305	148270709	404	exon (ENSMUSG00000041544, exon 3 of 21)	ENSMUSG00000041544	protein_coding	Disp3	0,7241863974	0,3354000722	1,352707637	0,0414019176	0,6913343281	0,6238864526	-0,1782571038	0,7431088172	0,3920821673	0,4337868727	-0,555858286	0,7309806158
106061	chr13	38328398	38328586	188	Intergenic	ENSMUSG00000039004	protein_coding	Bmp6	0,9348187266	0,2497123087	1,3526626004	0,0771688841	1,1306273965	0,3302587049	-0,2013020163	1	-0,4657447614	0,8225870502	-2,0744783278	0,7240799961
152044	chr15	77214874	77215076	202	intron (ENSMUSG00000033565, intron 2 of 12)	ENSMUSG00000089242	snRNA	Gm24056	0,9925964041	0,0970050619	1,3526271612	0,0172821072	0,7743881777	0,4561328602	0,4604084022	0,5618547862	-0,7377592502	0,3374973426	0,0805271385	0,9992098368
305994	chr5	75955938	75956296	358	intron (ENSMUSG00000062960, intron 15 of 29)	ENSMUSG00000062960	protein_coding	Kdr	0,6144180758	0,2118535273	1,3525842547	0,0012868308	1,2011192831	0,0141550857	-0,34702396	0,7367989402	-1,623056369	0,0473725706	-0,4075539363	0,983084178
255632	chr3	88785959	88786227	268	intron (ENSMUSG00000098912, intron 2 of 2)	ENSMUSG00000078684	unprocessed_pseudogene	5830417I10Rik	0,3516531735	0,7199816913	1,3524826021	0,0686795528	0,4429526143	0,8392045224	0,5189501413	0,2231336837	0,0624960043	0,9251819283	-0,5798756662	0,6434221996
151143	chr15	73685497	73685840	343	Intergenic	ENSMUSG00000045281	NA	NA	0,7479676611	0,2354421559	1,3524508768	0,0156253537	1,9479400723	0,0004287535	NA	NA	NA	NA	NA	NA
331467	chr6	83368869	83369149	0,28	exon (ENSMUSG00000034832, exon 12 of 12)	ENSMUSG00000045160	protein_coding	Bola3	0,6777128658	0,3004680972	1,3524103799	0,0171222144	0,1921357688	0,9332048789	-1,3953600286	0,0100206002	-0,9796359203	0,0724383893	-0,3667080638	0,9633766052
335957	chr6	106972446	106972952	506	Intergenic	ENSMUSG00000094963	NA	NA	0,0889058343	0,9044582754	1,3523921183	0,0030508467	-0,1549394766	0,9358777414	NA	NA	NA	NA	NA	NA
412195	chrX	163848484	163849050	566	Intergenic	ENSMUSG00000031367	protein_coding	Ap1s2	0,4117661812	0,3633155569	1,3523474861	0,0001426262	0,4595157692	0,5516625259	3,8709547682	1,24E-034	0,3370166251	0,5047835449	0,7857337402	0,2992425649
154417	chr15	86065424	86065667	243	intron (ENSMUSG00000035900, intron 1 of 18)	ENSMUSG00000035900	protein_coding	Gramd4	0,2059998703	0,8122635921	1,3522742755	0,0233923566	-0,479552891	0,7804101047	0,2135470535	0,5747233752	0,5749237163	0,0738247918	-0,0608380494	0,9992098368
332549	chr6	88621860	88622533	673	intron (ENSMUSG00000033182, intron 1 of 1)	ENSMUSG00000033182	protein_coding	Kbtbd12	0,1617286328	0,7612566334	1,3522404312	0,0001081332	0,797970142	0,1020183774	-0,4955920711	0,7636961814	0,0398885592	0,9837552108	0,4007837147	0,9903661704
31996	chr1	190903193	190903477	284	intron (ENSMUSG00000089872, intron 1 of 8)	ENSMUSG00000089872	protein_coding	Rps6kc1	0,647730417	0,3945886404	1,3522215162	0,0382100523	0,4993524349	0,773035785	-0,0977246002	0,834242425	-0,5279507397	0,1489024003	-0,3071859374	0,9282901163
73012	chr11	89896799	89897423	624	Intergenic	ENSMUSG00000020553	protein_coding	Pctp	-0,7839504455	0,1644579504	1,3522017176	0,004603186	0,3041789548	0,8404517544	0,3841473919	1	-1,4544231787	1	0,1708185469	1
355814	chr7	112084986	112085593	607	intron (ENSMUSG00000059263, intron 14 of 27)	ENSMUSG00000059263	protein_coding	Usp47	0,9434002251	0,0429201717	1,3522000813	0,0019805935	-0,1280375563	0,9473108969	0,4907042154	0,0649506469	1,0715950044	0,00000563	0,3462921392	0,7484802119
149160	chr15	63049913	63050395	482	Intergenic	ENSMUSG00000106988	processed_pseudogene	Tsg101-ps	0,5111266715	0,3397237133	1,352197908	0,0020151897	1,4503157702	0,0022228744	0,6822740541	1	0,5594791247	0,7944515174	0,1633927659	0,9992098368
136771	chr14	103500157	103500635	478	Intergenic	ENSMUSG00000022123	protein_coding	Scel	0,7727992855	0,096270531	1,3521392537	0,0012086326	2,1240640305	0,000000132459642996771	0,5673618608	0,4112942632	-1,2944919792	0,0444548178	0,6875574843	0,807377814
311556	chr5	112971745	112971978	233	intron (ENSMUSG00000042249, intron 3 of 20)	ENSMUSG00000042249	protein_coding	Grk3	0,6621669115	0,4453775322	1,3521249782	0,0720010603	0,7455723074	0,636475661	0,1131521093	0,7801799106	-0,7328024798	0,0144242794	0,0786163834	0,9992098368
140439	chr15	6950829	6951292	463	Intergenic	ENSMUSG00000104334	TEC	Gm38282	0,4585359409	0,4707991237	1,3520966457	0,0071774478	0,1480345728	0,9454927792	-1,0090915202	1	-0,7580222256	1	-0,531693304	1
38718	chr10	32602817	32603184	367	intron (ENSMUSG00000069670, intron 1 of 6)	ENSMUSG00000112914	TEC	AC118230,1	0,2859430152	0,6491565996	1,3520839866	0,0027075447	0,3679447206	0,7742250091	0,2485009005	0,7667252652	-1,8032570143	0,0031316409	-0,3300460066	0,9842035586
239368	chr2	160794836	160795142	306	intron (ENSMUSG00000035877, intron 1 of 2)	ENSMUSG00000016933	protein_coding	Plcg1	-0,028985305	0,976848513	1,352010064	0,0250779491	0,081902944	0,976963638	-0,2008029373	0,5643260655	0,1701030281	0,6584225201	0,0986613901	0,9903661704
42978	chr10	59991407	59991818	411	promoter-TSS (ENSMUSG00000020107)	ENSMUSG00000020107	protein_coding	Anapc16	-0,300275779	0,6972608135	1,3519202184	0,0131039944	-0,0109598921	0,9971718974	-0,6509252686	0,0683515268	0,4276330213	0,2672945485	-0,030918948	0,9992098368
23146	chr1	149338616	149339657	1041	Intergenic	ENSMUSG00000102314	TEC	Gm37630	0,8157831114	0,0653688719	1,3518191801	0,0008049534	0,0195418381	0,9929582396	0,8866642209	1	1,2778693992	1	2,0464260104	1
182811	chr17	73502453	73503196	743	intron (ENSMUSG00000024064, intron 13 of 14)	ENSMUSG00000043705	protein_coding	Capn13	0,6356386574	0,168643952	1,3517580164	0,0007154669	1,0154427869	0,0433024872	-0,613443881	1	4,0993172463	1	0,5458610952	1
98051	chr12	107779221	107780134	913	intron (ENSMUSG00000086975, intron 1 of 1)	ENSMUSG00000086975	lincRNA	Gm15208	-0,0469919659	0,9380305142	1,3517366537	0,0001018942	0,601793702	0,3151327952	1,6172301449	1	1,849110042	1	0,298352869	1
204129	chr19	10283346	10283617	271	intron (ENSMUSG00000035735, intron 1 of 19)	ENSMUSG00000035735	protein_coding	Dagla	0,486598666	0,4214010627	1,3517112787	0,0055309477	0,0636002358	0,9789394493	-0,4230613991	0,4524765421	-0,4455179706	0,4516634326	-0,7795382892	0,5455456696
347044	chr7	37609220	37609422	202	intron (ENSMUSG00000043456, intron 3 of 5)	ENSMUSG00000108572	TEC	Gm44883	-0,5392347592	0,5896484353	1,3517071724	0,0808246041	0,4873427696	0,8226342281	0,69204118	0,383044701	-0,9043505846	0,262138663	-0,5763325503	0,9507317085
405535	chrX	46784479	46784843	364	Intergenic	ENSMUSG00000101233	NA	NA	-0,1848051817	0,8386284804	1,3516807579	0,0265841701	1,6248818473	0,0141486808	NA	NA	NA	NA	NA	NA
365888	chr8	34614706	34614882	176	intron (ENSMUSG00000109880, intron 2 of 2)	ENSMUSG00000109880	NA	NA	1,1703569676	0,1039561965	1,3513501217	0,0590647467	0,7795258931	0,5859800846	NA	NA	NA	NA	NA	NA
13613	chr1	82832473	82832745	272	Intergenic	ENSMUSG00000093782	NA	NA	0,7463479394	0,3746895346	1,3513284859	0,0711991264	0,6415564326	0,7143762178	NA	NA	NA	NA	NA	NA
310235	chr5	105500214	105500609	395	Intergenic	ENSMUSG00000105826	TEC	Gm43819	0,0171258994	0,9841001102	1,3512378785	0,0079306544	0,30858677	0,8504687699	-0,1821768527	1	1,2577936471	1	0,9574935904	0,9819201796
170316	chr16	85076626	85076923	297	intron (ENSMUSG00000022892, intron 5 of 15)	ENSMUSG00000098604	NA	NA	0,5852220326	0,387477618	1,3511997923	0,017056519	0,3538151541	0,840438514	NA	NA	NA	NA	NA	NA
328174	chr6	55852729	55853134	405	intron (ENSMUSG00000037973, intron 1 of 13)	ENSMUSG00000037973	protein_coding	Ccdc129	0,8122530932	0,1862041821	1,3511465004	0,0151802734	0,389398118	0,8122423795	0,5371644881	0,6082718686	0,8330515251	0,3890501359	-0,2961832849	0,9903661704
273648	chr4	33523858	33524058	0,2	Intergenic	ENSMUSG00000081206	NA	NA	0,4214504531	0,5569366256	1,351143285	0,0153399862	1,2305859574	0,0775611736	NA	NA	NA	NA	NA	NA
16517	chr1	99944570	99944722	152	intron (ENSMUSG00000067028, intron 2 of 23)	ENSMUSG00000100662	processed_pseudogene	Gm19029	-0,2576179072	0,8177253057	1,3511084717	0,0879315086	0,2867761827	0,9193605189	0,5859547274	0,5909664834	-1,3418662409	0,189564028	-0,7609023947	0,9469520728
84076	chr12	29254430	29254813	383	Intergenic	ENSMUSG00000112776	NA	NA	0,7147814074	0,2093875213	1,3509179672	0,0069911239	0,1863171891	0,9256684905	NA	NA	NA	NA	NA	NA
204973	chr19	17555115	17555450	335	intron (ENSMUSG00000024713, intron 20 of 37)	ENSMUSG00000024712	protein_coding	Rfk	0,8563210473	0,2801812587	1,3508515953	0,0642031299	0,3441988777	0,8855780366	-0,5488733707	0,4536197297	0,6648138959	0,3371307571	0,0918135315	0,9992098368
331106	chr6	81665876	81666129	253	Intergenic	ENSMUSG00000065212	NA	NA	0,6676379895	0,2923260149	1,3507774562	0,0136100991	1,4589755283	0,0170844285	NA	NA	NA	NA	NA	NA
121515	chr14	11249466	11249828	362	Intergenic	ENSMUSG00000072714	protein_coding	Rpl21-ps4	-0,5756128976	0,4057638735	1,3506779501	0,0129764737	0,5623540325	0,6501694776	2,1329157856	1	1,0762970193	1	-0,4936597511	1
223553	chr2	71625356	71625801	445	Intergenic	ENSMUSG00000023391	protein_coding	Dlx2	-0,4019053534	0,4996727194	1,3506362632	0,0027313713	-0,544729147	0,5915105529	3,4259329242	1	2,5125062068	1	1,966383519	0,9214283692
274977	chr4	43600831	43601189	358	intron (ENSMUSG00000085351, intron 1 of 2)	ENSMUSG00000085351	antisense	Gm12472	0,0566858789	0,9377938042	1,350599114	0,0015805441	0,6701771384	0,3778924709	0,3060278629	1	0,8607995552	1	0,1956658965	1
376524	chr8	95566910	95567233	323	intron (ENSMUSG00000048400, intron 3 of 5)	ENSMUSG00000048400	NA	NA	0,0883156687	0,9268143378	1,3504409327	0,0255722338	-0,0134758535	0,9965811021	NA	NA	NA	NA	NA	NA
9733	chr1	60849151	60849433	282	Intergenic	ENSMUSG00000102549	TEC	Gm38137	-0,1013455949	0,8843933258	1,3504017127	0,0016050472	0,5307405627	0,562344105	-1,0452232231	1	-0,5149455844	1	0,4345352688	0,9992098368
140954	chr15	10378387	10378740	353	intron (ENSMUSG00000089678, intron 4 of 5)	ENSMUSG00000089678	protein_coding	Agxt2	0,0664093927	0,9131085133	1,3500929443	0,0001626083	1,6338910277	0,000007479	0,8261433279	1	1,7169949483	1	2,8442661639	1
7012	chr1	43767889	43768327	438	intron (ENSMUSG00000057363, intron 9 of 14)	ENSMUSG00000090243	processed_pseudogene	Gm16103	0,3324748511	0,5896869457	1,3500777602	0,003005725	0,1808912124	0,9206772192	-0,29445895	1	-0,5042880888	1	-2,896518697	1
124356	chr14	25492975	25493842	867	intron (ENSMUSG00000007817, intron 1 of 4)	ENSMUSG00000087535	antisense	Zmiz1os1	0,6760983978	0,0280282105	1,3500621634	0,000000925844967799496	0,6449271835	0,1011650772	-1,078463573	0,0682296291	1,2102222613	0,0182563828	0,5137887815	0,900916638
106753	chr13	42901283	42902449	1166	intron (ENSMUSG00000054728, intron 1 of 1)	ENSMUSG00000085276	NA	NA	-0,1146340694	0,8351760403	1,3500521976	0,0000957674143631004	0,0579144776	0,9732405962	NA	NA	NA	NA	NA	NA
45302	chr10	71119574	71119984	0,41	intron (ENSMUSG00000014329, intron 1 of 20)	ENSMUSG00000112566	NA	NA	0,4191291512	0,3826890967	1,3499778012	0,0003372407	0,3518308315	0,7300548472	NA	NA	NA	NA	NA	NA
172707	chr16	96855434	96855720	286	intron (ENSMUSG00000050272, intron 3 of 32)	ENSMUSG00000050272	protein_coding	Dscam	0,3551923801	0,6507635279	1,3499673924	0,0224524614	0,203917566	0,9292821001	0,3591334393	0,3738950031	-0,7559073079	0,0382994743	-0,5473761926	0,5948257773
53778	chr10	113034232	113034969	737	Intergenic	ENSMUSG00000111979	NA	NA	0,363696709	0,4520084202	1,3498807374	0,0002435051	1,0492498833	0,0178893907	NA	NA	NA	NA	NA	NA
174459	chr17	12159652	12159917	265	intron (ENSMUSG00000023827, intron 1 of 6)	ENSMUSG00000063911	processed_pseudogene	Tdgf1-ps2	-0,0025368212	0,997189373	1,3498719244	0,0019563324	0,779336107	0,2598770329	1,1752676378	0,1411709027	-0,0722891419	0,9569247514	0,3439842407	0,9874728217
312956	chr5	118747119	118747486	367	promoter-TSS (ENSMUSG00000018076)	ENSMUSG00000018076	protein_coding	Med13l	0,5450044622	0,4205929171	1,3498613844	0,0154326029	0,0636819477	0,9815649805	0,2407305236	0,5140563092	0,1029494879	0,8214065668	-0,2254527553	0,9632082942
32147	chr1	191527091	191527447	356	Intergenic	ENSMUSG00000102246	TEC	9430037O13Rik	0,6390421677	0,3154726046	1,3497782861	0,0134193507	1,1034847359	0,1330032241	0,7827048388	1	0,7328214309	1	0,3040760249	1
34051	chr10	9210451	9211018	567	Intergenic	ENSMUSG00000112543	TEC	AC121986,1	0,0460685892	0,9531580039	1,3497635773	0,0038694271	-0,3574851007	0,8012081859	-0,2436027979	0,7690584847	-2,0705470159	0,0005058161	-1,2163636403	0,3026229598
173931	chr17	8777746	8778043	297	intron (ENSMUSG00000023868, intron 3 of 4)	ENSMUSG00000083386	NA	NA	0,622426493	0,2589514294	1,3496948415	0,0041137896	1,0405504974	0,0941120679	NA	NA	NA	NA	NA	NA
239786	chr2	163690781	163691013	232	exon (ENSMUSG00000087129, exon 1 of 2)	ENSMUSG00000087129	antisense	Gm16316	0,3194009428	0,7196808647	1,3496779834	0,0408105933	0,5506100411	0,7358205489	0,9423434857	1	2,6609861105	1	1,3824088639	1
186216	chr18	5772499	5772688	189	exon (ENSMUSG00000024238, exon 7 of 7)	ENSMUSG00000080543	miRNA	Gm22709	-0,4194413726	0,66320736	1,349601061	0,0593939564	0,1737019862	0,9538604199	2,7335583869	1	1,2089417858	1	1,1178747631	0,9780272088
52241	chr10	106775670	106775960	0,29	intron (ENSMUSG00000053825, intron 6 of 31)	ENSMUSG00000112443	processed_pseudogene	AC134457,1	0,0986477647	0,9194278957	1,3494884528	0,0304177653	0,1842762889	0,9420940752	-0,4088830682	1	-0,2210762853	1	-1,7891789446	1
388736	chr9	42804997	42805491	494	intron (ENSMUSG00000032017, intron 1 of 18)	ENSMUSG00000032017	protein_coding	Grik4	0,323633274	0,6021617919	1,3494329139	0,0033113137	-0,0096967079	0,996998604	-0,1371096181	0,7939348109	0,7104966862	0,0800217366	-0,2349599826	0,9772854602
355032	chr7	102221985	102222255	0,27	promoter-TSS (ENSMUSG00000030990)	ENSMUSG00000030990	protein_coding	Pgap2	1,1095957565	0,1086502732	1,3494075115	0,0456221258	0,4091218	0,838920062	-1,0312499162	0,0356737753	-0,4215559997	0,4820925106	-0,1854175637	0,9903661704
200940	chr18	78677675	78678134	459	Intergenic	ENSMUSG00000088733	NA	NA	-0,0795429655	0,9076617315	1,349347112	0,0010302127	0,6079914518	0,4321999424	NA	NA	NA	NA	NA	NA
74696	chr11	98937488	98937734	246	promoter-TSS (ENSMUSG00000037992)	ENSMUSG00000037992	protein_coding	Rara	0,3159169461	0,5478522291	1,3493069487	0,0004937677	0,6624144133	0,3141587318	0,5231551451	0,2749309215	1,864501214	0,00000068	-0,4790925775	0,8537579637
46778	chr10	78338188	78338634	446	intron (ENSMUSG00000001211, intron 1 of 9)	ENSMUSG00000098885	miRNA	Mir7659	0,5421654771	0,2922894505	1,349296416	0,0015866017	0,5666217412	0,5118143917	0,8314681471	1	1,4013906629	1	0,4756806206	1
152321	chr15	78541118	78541953	835	intron (ENSMUSG00000044933, intron 2 of 2)	ENSMUSG00000044933	protein_coding	Sstr3	0,7783110793	0,0230042352	1,3492909778	0,0000153803466556667	0,9764225971	0,0086390208	-3,04936926	5,25E-015	1,0928519124	0,0026817267	-0,5042996756	0,7484802119
92505	chr12	78451696	78452002	306	intron (ENSMUSG00000047454, intron 4 of 23)	ENSMUSG00000112391	TEC	AC124572,2	0,5739077394	0,449495563	1,3492898227	0,0332508179	-0,659861872	0,6667839387	1,0034324096	0,0059493773	-0,3866481972	0,4102433597	0,0062326391	0,9992772202
148354	chr15	58496191	58496488	297	Intergenic	ENSMUSG00000084485	NA	NA	0,3775103326	0,6222045319	1,3491035463	0,0202594147	0,7079416939	0,5376787933	NA	NA	NA	NA	NA	NA
279079	chr4	66202252	66202487	235	intron (ENSMUSG00000028373, intron 2 of 22)	ENSMUSG00000083080	NA	NA	-0,5625155161	0,5796145291	1,3490284822	0,0874336793	0,5366064491	1	NA	NA	NA	NA	NA	NA
300757	chr5	40154400	40154869	469	Intergenic	ENSMUSG00000107070	NA	NA	0,368046671	0,5555654474	1,3490061676	0,0042221097	0,5358383678	0,6088331545	NA	NA	NA	NA	NA	NA
145347	chr15	38010369	38010635	266	intron (ENSMUSG00000037487, intron 22 of 58)	ENSMUSG00000065852	NA	NA	-0,0579647255	0,9516760114	1,3489847916	0,0207711213	0,7092500854	0,5379003052	NA	NA	NA	NA	NA	NA
394568	chr9	71878953	71879275	322	intron (ENSMUSG00000032228, intron 5 of 11)	ENSMUSG00000102939	TEC	Gm38111	0,5324230767	0,4174293082	1,3489324778	0,0123403322	0,1574578913	0,94452126	1,1074648458	0,005552495	0,4965478628	0,3072287933	0,2720066847	0,9700467739
82513	chr12	15813654	15813846	192	intron (ENSMUSG00000020601, intron 1 of 2)	ENSMUSG00000020601	protein_coding	Trib2	0,9488887763	0,0525347745	1,3489263165	0,0033335168	0,3850039009	0,7611771883	0,1063836084	0,8200133218	2,8194307689	3,13E-027	-0,3487705691	0,8736095762
210098	chr19	50374385	50375151	766	intron (ENSMUSG00000043531, intron 4 of 26)	ENSMUSG00000110007	NA	NA	0,6707260059	0,153927968	1,3488945469	0,0010054822	0,4214953671	0,6801360504	NA	NA	NA	NA	NA	NA
350995	chr7	74928956	74929479	523	Intergenic	ENSMUSG00000089522	NA	NA	0,6898659389	0,1611160247	1,3488709709	0,0017776254	0,2005907421	0,9013453752	NA	NA	NA	NA	NA	NA
278220	chr4	58990648	58990914	266	Intergenic	ENSMUSG00000028378	protein_coding	Ptgr1	0,4946809614	0,4499442006	1,3488606993	0,010553049	0,5740139442	0,6250138689	-1,2013245315	0,3521945882	-1,8592204626	0,117900775	0,1304039996	0,9992098368
309136	chr5	99260622	99260975	353	intron (ENSMUSG00000089809, intron 4 of 16)	ENSMUSG00000105686	lincRNA	Gm43252	1,0145122591	0,1189473421	1,3488545725	0,0302339629	-0,020571694	0,995235125	1,2654494076	1	-1,9209281494	1	-0,7193654043	0,9903661704
294171	chr4	155034326	155034521	195	intron (ENSMUSG00000029055, intron 1 of 6)	ENSMUSG00000073686	antisense	Gm10564	-0,0994349537	0,9306352637	1,3487563337	0,0689616877	-1,0642864462	0,4536529705	-0,0086464176	0,9974527046	1,4420679798	0,4174287329	-0,0775703078	0,9992098368
2842	chr1	22588814	22589111	297	intron (ENSMUSG00000041670, intron 4 of 7)	ENSMUSG00000097642	NA	NA	0,1646163853	0,8729345159	1,3487391216	0,0555074203	-0,1886682095	0,9481736361	NA	NA	NA	NA	NA	NA
151249	chr15	74056499	74056844	345	Intergenic	ENSMUSG00000075609	processed_pseudogene	Gm7935	0,56285031	0,3360266563	1,3486724916	0,0056971698	0,5558947919	0,6012606879	-0,5137996476	1	3,5564599957	1	-1,8941285107	1
194894	chr18	52558815	52559368	553	Intergenic	ENSMUSG00000024529	protein_coding	Lox	0,1485790689	0,8166952253	1,3485297195	0,00118611	0,2123561774	0,8881016959	0,8866645557	1	6,5240361679	1	2,8629437629	0,8928200896
381064	chr8	121286035	121286416	381	intron (ENSMUSG00000097384, intron 1 of 1)	ENSMUSG00000097384	NA	NA	0,6134162247	0,388901541	1,3484505963	0,0254002277	0,8008562845	0,4642759558	NA	NA	NA	NA	NA	NA
10425	chr1	64067683	64067867	184	intron (ENSMUSG00000025959, intron 3 of 3)	ENSMUSG00000086836	NA	NA	0,7971671204	0,2798099201	1,348378947	0,0429247917	0,3292428487	0,8817719725	NA	NA	NA	NA	NA	NA
222293	chr2	65864877	65865202	325	intron (ENSMUSG00000044647, intron 1 of 2)	ENSMUSG00000052865	antisense	Gm13619	0,771683504	0,2167889586	1,3483651969	0,0159290264	-0,250562208	0,9052400289	0,2658069636	0,8704375457	-0,8994742006	0,5415495666	-1,3383735063	0,8289940364
118372	chr13	107599057	107599525	468	Intergenic	ENSMUSG00000102000	NA	NA	-0,0048756706	0,9941831711	1,3483571835	0,0006772249	0,0801508244	0,9671135049	NA	NA	NA	NA	NA	NA
333683	chr6	93687499	93687789	0,29	intron (ENSMUSG00000045095, intron 17 of 20)	ENSMUSG00000107739	processed_pseudogene	Gm7812	0,5936751543	0,4810213008	1,3483239267	0,0576173768	0,4354071123	0,8341338575	-0,5433584459	1	-0,2139472549	1	-1,9236658367	1
113938	chr13	88675657	88676227	0,57	Intergenic	ENSMUSG00000034488	protein_coding	Edil3	0,4672573233	0,4046460503	1,348310122	0,0026626561	-0,1405651354	0,9421860737	0,9177036242	0,0007126637	0,7069185637	0,0161116892	0,8898040263	0,0120873706
178848	chr17	45118607	45120189	1582	TTS (ENSMUSG00000038954)	ENSMUSG00000096425	NA	NA	0,4225630248	0,1511263078	1,3482204005	0,0000000239403994870257	0,2168332611	0,7612497631	NA	NA	NA	NA	NA	NA
155594	chr15	92079560	92079796	236	intron (ENSMUSG00000055022, intron 1 of 23)	ENSMUSG00000055022	protein_coding	Cntn1	0,6385183359	0,4565914346	1,3481815899	0,0667822164	0,7625964833	0,6136580344	0,7660708502	0,0136108653	-1,0455524194	0,0005771264	0,2628988402	0,9516329193
301025	chr5	42322033	42322406	373	Intergenic	ENSMUSG00000106813	NA	NA	0,8893843565	0,1571041836	1,3481803115	0,0206083083	1,0537169592	0,2044446105	NA	NA	NA	NA	NA	NA
254690	chr3	85014279	85014687	408	intron (ENSMUSG00000102805, intron 3 of 9)	ENSMUSG00000104290	NA	NA	0,3875151117	0,4929577252	1,3481446922	0,001851648	1,4174580704	0,0026283398	NA	NA	NA	NA	NA	NA
287277	chr4	119241520	119242212	692	TTS (ENSMUSG00000028641)	ENSMUSG00000028641	protein_coding	P3h1	0,8039218197	0,0397846425	1,3480802093	0,0001579262	-0,017676095	0,9926055195	-0,7406925473	0,0535567098	0,6723520258	0,0855211096	-0,1006261454	0,9982143458
389229	chr9	44598924	44599424	0,5	exon (ENSMUSG00000111656, exon 1 of 1)	ENSMUSG00000111656	lincRNA	AC151971,10	0,4024998084	0,6373869494	1,3480500984	0,0421039895	1,0703285969	0,279521168	-2,6631366473	0,1824985141	-0,1459239234	0,9490656881	0,5356728932	0,9903661704
382002	chr8	124400680	124400866	186	intron (ENSMUSG00000050751, intron 1 of 6)	ENSMUSG00000050751	protein_coding	Pgbd5	0,833972585	0,1406833649	1,347849737	0,0090519061	0,6066978696	0,5787440472	-0,424912757	0,3788874731	-0,2034441114	0,7331623499	-0,4636905957	0,8606292742
277157	chr4	53727606	53727830	224	intron (ENSMUSG00000028414, intron 3 of 11)	ENSMUSG00000089621	NA	NA	-0,9092692282	0,2532009289	1,3477936167	0,0478784551	0,1787480439	0,9486869781	NA	NA	NA	NA	NA	NA
350507	chr7	69573219	69573329	0,11	Intergenic	ENSMUSG00000109412	NA	NA	0,6784610728	0,4563529099	1,3477079448	0,0896679555	1,0985675144	0,3803784494	NA	NA	NA	NA	NA	NA
364730	chr8	27057392	27058229	837	Intergenic	ENSMUSG00000031485	protein_coding	Prosc	0,1630893303	0,6917418566	1,3475984643	0,00000086208552885267	0,8855530968	0,0069543206	2,3943739395	1,65E-017	1,1420202904	0,0003411098	0,1981296383	0,97890801
141060	chr15	10816429	10816677	248	Intergenic	ENSMUSG00000096971	lincRNA	4930556M19Rik	-0,137423265	0,8799038805	1,3475558923	0,0214616813	0,2133798059	0,9253443447	-0,3299054797	1	-0,1747735123	1	-1,4696024914	1
333593	chr6	93226416	93226821	405	intron (ENSMUSG00000097462, intron 2 of 6)	ENSMUSG00000107655	TEC	Gm44220	-0,1966585512	0,7975718119	1,3474558479	0,0090572261	0,0458150389	0,9856575173	-0,7318944562	0,4226687779	-1,7527198372	0,028126226	0,5490710444	0,9557387818
73142	chr11	90477256	90477428	172	exon (ENSMUSG00000020546, exon 18 of 18)	ENSMUSG00000083268	processed_pseudogene	Gm11511	0,423981668	0,6591525123	1,3472558573	0,07369533	0,1290158719	0,9691911593	-0,3812570439	0,7466756906	-0,987167741	0,3337365405	-0,294596542	0,9903661704
169201	chr16	76350977	76351237	0,26	TTS (ENSMUSG00000048490)	ENSMUSG00000048490	protein_coding	Nrip1	0,5088421077	0,530652541	1,3472069504	0,0409627697	0,1750183686	0,9487035296	0,354833506	0,3722089454	-0,0546912477	0,9266349136	-0,3377224166	0,9155440978
357560	chr7	123311443	123312178	735	intron (ENSMUSG00000030766, intron 8 of 19)	ENSMUSG00000030766	protein_coding	Arhgap17	0,1466269666	0,8160889448	1,3471431087	0,0010434781	0,5075257323	0,5651275589	0,0146978541	0,9734744624	0,2372628525	0,5160939633	0,0822272232	0,9971654555
288986	chr4	128270958	128271306	348	intron (ENSMUSG00000028804, intron 5 of 12)	ENSMUSG00000085717	antisense	Hmgb4os	0,0210386111	0,9789088494	1,3471164887	0,0036203132	0,1973330031	0,9108798422	0,0724910658	0,9590030756	-0,2380428543	0,8682315103	-0,9026917154	0,9128459856
93948	chr12	84827585	84827960	375	intron (ENSMUSG00000002020, intron 8 of 35)	ENSMUSG00000002020	protein_coding	Ltbp2	-0,0043374962	0,9956176357	1,3471141762	0,0061832059	0,9636331673	0,1698702213	0,3345810964	1	-1,3980361625	1	1,2390946977	0,9557387818
136268	chr14	101718775	101719282	507	Intergenic	ENSMUSG00000053821	NA	NA	0,0034871388	0,9963131618	1,3469676991	0,0043965267	-0,3855706452	0,7839892511	NA	NA	NA	NA	NA	NA
191483	chr18	35192187	35192461	274	intron (ENSMUSG00000037815, intron 7 of 17)	ENSMUSG00000071862	protein_coding	Lrrtm2	0,0905842324	0,9289689151	1,3469659369	0,0386207969	-0,0951366877	0,9746413777	2,0581772095	0,00000000735	0,6392799452	0,1645424047	0,7764352646	0,3753334289
15448	chr1	92136361	92136903	542	intron (ENSMUSG00000026313, intron 2 of 26)	ENSMUSG00000026313	protein_coding	Hdac4	0,0572224607	0,9401211409	1,346856939	0,0029524941	0,5405077711	0,5811057494	0,4541375524	0,1045763949	-0,0429847023	0,9261229695	-0,4304168265	0,5694648206
284355	chr4	101306745	101306902	157	intron (ENSMUSG00000085721, intron 2 of 2)	ENSMUSG00000085721	lincRNA	Gm12796	-0,0422120477	0,9666046039	1,346803844	0,0283332569	1,6982420703	0,0091266476	-1,5634689226	1	0,061386645	1	3,082222776	1
329664	chr6	70880034	70880325	291	intron (ENSMUSG00000031668, intron 4 of 16)	ENSMUSG00000105776	NA	NA	1,0258024282	0,15990416	1,3467362872	0,0550675479	0,2436689584	0,9263398839	NA	NA	NA	NA	NA	NA
150424	chr15	69354172	69354532	0,36	Intergenic	ENSMUSG00000077502	NA	NA	0,8733742616	0,1149701933	1,3467275356	0,0084455027	1,8771595008	0,000213429	NA	NA	NA	NA	NA	NA
180243	chr17	53032062	53032741	679	Intergenic	ENSMUSG00000035580	protein_coding	Kcnh8	0,7030088307	0,0801147242	1,3466910366	0,0001564582	1,4208401584	0,0001699498	0,2685949224	0,8697575008	-0,636157901	0,6865500344	-1,3912902885	0,81057623
335657	chr6	104579631	104579946	315	intron (ENSMUSG00000030092, intron 3 of 23)	ENSMUSG00000030092	protein_coding	Cntn6	-0,0781520647	0,9229689589	1,3466861832	0,0055235311	1,3792277163	0,0111656402	1,0594655981	0,0857959103	0,262959885	0,7605185293	0,53034047	0,9399751729
20301	chr1	132199160	132199741	581	intron (ENSMUSG00000079330, intron 1 of 3)	ENSMUSG00000065435	miRNA	Mir135b	0,7678089404	0,0138774527	1,346659901	0,00000228788511007784	2,24526755	5,25406347997859E-016	3,3679460255	1	4,6546443811	1	3,4959388574	1
58921	chr11	12988632	12988841	209	Intergenic	ENSMUSG00000084055	processed_pseudogene	Gm12004	-0,6204535648	0,5195202164	1,3466020215	0,0745241912	1,4740417575	0,109095367	2,8320049905	1	3,5418567681	1	0,996878273	1
27868	chr1	169910046	169910284	238	Intergenic	ENSMUSG00000070532	protein_coding	Ccdc190	1,0968467587	0,1651678154	1,3465927299	0,0837419782	1,9911471739	0,0110374617	1,9960546822	1	1,3735654185	1	3,1564794408	1
23002	chr1	146646855	146647073	218	intron (ENSMUSG00000035131, intron 3 of 8)	ENSMUSG00000080078	processed_pseudogene	Gm15583	-0,2433620019	0,8261205457	1,3465116437	0,0867769024	0,5046064141	0,8141241028	-2,720267444	0,3000677498	-9,1235920388	0,0011488192	-5,0282173344	0,2415959255
391879	chr9	57505813	57506139	326	TTS (ENSMUSG00000062309)	ENSMUSG00000062309	protein_coding	Rpp25	0,6128828253	0,29799215	1,3463953371	0,0070465454	0,2056233307	0,9143782961	1,0196954924	1	0,7719119082	1	-0,0494818544	1
327832	chr6	54726096	54726332	236	Intergenic	ENSMUSG00000108283	TEC	Gm44008	-0,2728529751	0,7596182075	1,3463895445	0,0301204726	0,406605001	0,8246132986	-0,2821895724	0,7886626404	-0,7142249177	0,4340541255	0,1576958486	0,9992098368
145116	chr15	37060435	37060585	0,15	Intergenic	ENSMUSG00000097259	lincRNA	Gm26766	1,2035781182	0,1371071541	1,3463372742	0,098734132	1,3862092285	0,194936456	2,1922403354	1	4,2048321943	1	2,9491130281	1
208664	chr19	42385570	42385779	209	intron (ENSMUSG00000042401, intron 2 of 14)	ENSMUSG00000042401	protein_coding	Crtac1	0,4713670412	0,5195442653	1,3463026309	0,0208288268	-0,1938516724	0,9360584679	0,1279501007	0,752198461	1,7149766804	0,0000000000196	0,1019133691	0,9912823711
62720	chr11	35982882	35983015	133	Intergenic	ENSMUSG00000081571	processed_pseudogene	Gm12125	0,9104389504	0,1615908855	1,3462634288	0,0265669202	1,6683283509	0,0095053023	1,2217381683	1	0,5667097058	1	0,5119662482	1
242896	chr3	8662070	8662295	225	Intergenic	ENSMUSG00000040289	protein_coding	Hey1	0,2560943809	0,6632581148	1,346236209	0,0011587331	0,8114861175	0,1912146125	0,0941259124	0,9027408119	0,7468788156	0,1995231038	-0,1035564554	0,9992098368
80271	chr12	3968061	3968303	242	TTS (ENSMUSG00000020658)	ENSMUSG00000020660	protein_coding	Pomc	-0,3233282125	0,7407191963	1,3461424012	0,0570354617	-0,6582999837	0,710728605	-2,242572524	0,1769729545	0,3345756197	0,850703161	0,1523632799	0,9992098368
398835	chr9	99429012	99429246	234	intron (ENSMUSG00000032470, intron 1 of 5)	ENSMUSG00000046242	NA	NA	0,9916340455	0,03817385	1,3459947575	0,0030424408	0,8817209913	0,1874610133	NA	NA	NA	NA	NA	NA
292258	chr4	142238109	142238277	168	intron (ENSMUSG00000040606, intron 1 of 7)	ENSMUSG00000040606	protein_coding	Kazn	-0,0494844601	0,9680741307	1,345770201	0,091404353	-0,1762489067	1	0,0589433867	0,9012296188	1,4419108847	0,000000259	0,1744172972	0,9837635226
170060	chr16	82564167	82564945	778	Intergenic	ENSMUSG00000094726	NA	NA	0,6060711828	0,0291351452	1,3457473413	0,0000000391063056863672	1,5409397564	0,00000000075467441962119	NA	NA	NA	NA	NA	NA
22669	chr1	143533434	143533742	308	Intergenic	ENSMUSG00000026361	protein_coding	Cdc73	0,3390902737	0,7064271285	1,3457219971	0,0472964341	-0,4004309804	0,8498671582	0,4397142569	0,15687934	0,4617260215	0,1516096936	0,2455692502	0,949742952
402563	chr9	120830917	120831237	0,32	Intergenic	ENSMUSG00000111720	NA	NA	0,152338266	0,8756477719	1,3456965749	0,038371182	0,6782921116	0,6261249004	NA	NA	NA	NA	NA	NA
279290	chr4	68546974	68547497	523	Intergenic	ENSMUSG00000086790	NA	NA	0,3012966887	0,6182190949	1,3456734945	0,0021650982	-0,3342305716	0,8073816984	NA	NA	NA	NA	NA	NA
406251	chrX	57200416	57200708	292	promoter-TSS (ENSMUSG00000085808)	ENSMUSG00000085808	NA	NA	-0,4297179239	0,6060878388	1,3456426839	0,0306074487	0,4339453023	0,8054860274	NA	NA	NA	NA	NA	NA
202985	chr19	4475079	4475259	0,18	intron (ENSMUSG00000049303, intron 1 of 3)	ENSMUSG00000049303	protein_coding	Syt12	-0,115152825	0,923463967	1,3455777579	0,0895692593	-0,4924862247	0,8372547284	-0,9218713997	0,0084181823	0,798233845	0,0188673125	-0,6153217304	0,4265103696
93705	chr12	83537355	83537748	393	promoter-TSS (ENSMUSG00000021222)	ENSMUSG00000021222	protein_coding	Dcaf4	-0,3669233153	0,6011784405	1,3455551942	0,008868869	0,9346030649	0,2201398711	-0,7870150817	0,0594226389	-0,7756419832	0,0670264454	-0,4388051204	0,8602548797
9734	chr1	60859989	60860125	136	Intergenic	ENSMUSG00000102549	TEC	Gm38137	0,811505455	0,2941096914	1,3455450127	0,055644375	0,2390925792	0,9286174299	-1,0452232231	1	-0,5149455844	1	0,4345352688	0,9992098368
225552	chr2	81609696	81610186	0,49	Intergenic	ENSMUSG00000088194	NA	NA	0,2759418115	0,7124319149	1,3454846698	0,0118819811	1,2126489579	0,0681835928	NA	NA	NA	NA	NA	NA
26327	chr1	163126047	163126613	566	Intergenic	ENSMUSG00000089174	NA	NA	0,3602626231	0,3544322554	1,3454793507	0,00000834664813505415	0,8933343765	0,015959723	NA	NA	NA	NA	NA	NA
367586	chr8	45575855	45576110	255	intron (ENSMUSG00000084954, intron 2 of 3)	ENSMUSG00000077499	NA	NA	0,5821293145	0,4854832423	1,345329791	0,0548538018	0,525715915	0,7738088176	NA	NA	NA	NA	NA	NA
84260	chr12	29772428	29772911	483	intron (ENSMUSG00000061911, intron 4 of 24)	ENSMUSG00000061911	protein_coding	Myt1l	0,5209705289	0,2461024583	1,3453292769	0,00030539	0,8896931082	0,0724401735	-0,0740381733	0,8610482017	0,0635521173	0,8968613613	-0,3820513349	0,7747934759
228004	chr2	101355652	101355964	312	Intergenic	ENSMUSG00000093614	NA	NA	-0,8062139443	0,1788711234	1,3452405728	0,0070481168	0,5996352899	0,565983588	NA	NA	NA	NA	NA	NA
96418	chr12	100349646	100349834	188	intron (ENSMUSG00000033530, intron 1 of 6)	ENSMUSG00000033530	protein_coding	Ttc7b	0,4996754293	0,6131698625	1,3451137629	0,095768038	-0,2832183371	0,9247688716	0,1417159654	0,7049263871	0,3703457885	0,260506572	-0,1636547109	0,9805573089
45758	chr10	74098374	74098696	322	intron (ENSMUSG00000052613, intron 3 of 33)	ENSMUSG00000052613	protein_coding	Pcdh15	0,1762308943	0,8266054823	1,345113436	0,0125779309	0,5862882723	0,6227895366	0,9246517068	0,0128688499	0,3372349994	0,4810666445	0,8546880186	0,1686803644
303403	chr5	62511221	62511679	458	Intergenic	ENSMUSG00000094239	NA	NA	0,033314454	0,970463122	1,3451084656	0,0138698411	0,7134875872	0,4911382841	NA	NA	NA	NA	NA	NA
140405	chr15	6789731	6789926	195	intron (ENSMUSG00000050310, intron 32 of 37)	ENSMUSG00000022146	protein_coding	Osmr	-0,1141117957	0,9197425695	1,345096219	0,0693445916	0,0454679929	0,9896465786	1,4991270751	1	1,6406221569	1	1,9598418685	0,8506768005
40411	chr10	43124151	43124578	427	intron (ENSMUSG00000038248, intron 4 of 6)	ENSMUSG00000099893	NA	NA	0,0422703433	0,9497873788	1,3450853682	0,0005911869	0,3002102946	0,7981734367	NA	NA	NA	NA	NA	NA
141670	chr15	12900489	12900735	246	intron (ENSMUSG00000022191, intron 18 of 19)	ENSMUSG00000104911	miRNA	AC133189,1	-0,556785531	0,5623158248	1,3449924939	0,0761556382	0,0984065519	0,9768127366	-0,3406536753	0,7718258782	-0,2918048993	0,8119738219	-0,7963508707	0,9176065941
228238	chr2	102193259	102193507	248	Intergenic	ENSMUSG00000048058	protein_coding	Ldlrad3	0,0829594357	0,915797286	1,3449780454	0,0048566379	1,6692842431	0,000700854	-0,0835742373	0,8909374312	-1,1868907132	0,003696877	0,0234371553	0,9992098368
170413	chr16	85503306	85504138	832	intron (ENSMUSG00000041134, intron 2 of 3)	ENSMUSG00000041134	protein_coding	Cyyr1	0,9228514314	0,0068424651	1,3448995511	0,000028519	0,9679449083	0,0125121715	3,6044354542	1	-1,5842842526	1	2,1279749201	1
327478	chr6	53040512	53040781	269	intron (ENSMUSG00000063568, intron 1 of 4)	ENSMUSG00000080759	processed_pseudogene	Gm15573	0,4517666216	0,5111781049	1,3448317045	0,0134832807	0,7492326464	0,4493145093	-2,1204236699	1	-0,9512156335	1	-0,700869232	1
253815	chr3	80867213	80867847	634	intron (ENSMUSG00000028020, intron 4 of 9)	ENSMUSG00000028020	protein_coding	Glrb	0,5440248517	0,1513022635	1,3448303654	0,0000270410641419473	0,7894084967	0,0677989874	0,2386690507	0,5681620833	0,2870219019	0,4976185721	0,3158536029	0,9176510953
304339	chr5	66497438	66498009	571	intron (ENSMUSG00000029207, intron 1 of 3)	ENSMUSG00000107091	TEC	Gm43343	0,4680242803	0,5190429898	1,3447770583	0,020322128	1,1496881077	0,1364955131	-0,1239913321	0,8650712853	-0,6344388789	0,2723130245	-0,3565060099	0,9633766052
364613	chr8	26535615	26536123	508	Intergenic	ENSMUSG00000110222	NA	NA	0,5462221971	0,1258977852	1,344766304	0,000009019748543596	1,1358459019	0,0007727114	NA	NA	NA	NA	NA	NA
885	chr1	10132641	10133278	637	intron (ENSMUSG00000056763, intron 27 of 29)	ENSMUSG00000088153	NA	NA	-0,3983015626	0,4755780477	1,3447610855	0,0014000258	0,3205930962	0,7961771068	NA	NA	NA	NA	NA	NA
159740	chr16	10660598	10661033	435	intron (ENSMUSG00000068663, intron 9 of 14)	ENSMUSG00000087384	NA	NA	0,4856512761	0,4980921028	1,3447527007	0,0197276585	0,7949406541	0,4396985788	NA	NA	NA	NA	NA	NA
80607	chr12	5191294	5191524	0,23	intron (ENSMUSG00000020627, intron 2 of 11)	ENSMUSG00000112020	TEC	CT009738,1	0,7917403963	0,1257472405	1,3447250463	0,003980181	1,3252129683	0,0124261936	-0,6080083006	0,2967343242	-0,7163302401	0,2148718865	-0,4340821778	0,9491018136
216281	chr2	31741798	31742651	853	intron (ENSMUSG00000026842, intron 2 of 11)	ENSMUSG00000026842	protein_coding	Abl1	0,9723458196	0,0090314934	1,3445678017	0,0001396524	0,8140871894	0,0949004511	-0,2265094769	0,6219605358	-0,352064515	0,4302188436	-0,3469725905	0,9176065941
30638	chr1	182874181	182874439	258	intron (ENSMUSG00000038576, intron 4 of 7)	ENSMUSG00000102291	TEC	Gm37542	0,946493686	0,1908600861	1,3445138328	0,0488229603	0,5116023785	0,7771941693	0,8866471471	1	-0,1935497144	1	1,750555266	1
24911	chr1	156643211	156643537	326	TTS (ENSMUSG00000026596)	ENSMUSG00000060519	protein_coding	Tor3a	0,0070921169	0,9927156396	1,3444543287	0,0042247805	0,2985722724	0,8404717615	0,3802375728	0,7441942803	-0,0847315078	0,954899493	0,7322333233	0,9403884837
387866	chr9	38308875	38309247	372	exon (ENSMUSG00000110881, exon 1 of 1)	ENSMUSG00000110881	NA	NA	0,2617940643	0,738630487	1,3444079466	0,0160932876	0,430293421	0,7801418146	NA	NA	NA	NA	NA	NA
228415	chr2	102759944	102760640	696	promoter-TSS (ENSMUSG00000005089)	ENSMUSG00000087185	NA	NA	0,6074178781	0,1455745367	1,3441665313	0,0001745383	0,5902747098	0,3563934534	NA	NA	NA	NA	NA	NA
95769	chr12	98311959	98312126	167	Intergenic	ENSMUSG00000112510	antisense	AC122317,1	0,2294858729	0,83107711	1,3441501728	0,0796551617	0,8844774323	0,5337287117	-0,7095060487	1	-1,7897145561	1	-0,1186139063	1
327655	chr6	54249045	54249301	256	intron (ENSMUSG00000086946, intron 4 of 5)	ENSMUSG00000086946	processed_transcript	Gm15527	0,302932359	0,761753396	1,344127972	0,0676026481	1,6458686773	0,0450742195	-0,908248141	1	0,287298928	1	-0,8862673467	1
394155	chr9	68778200	68778462	262	intron (ENSMUSG00000032238, intron 1 of 10)	ENSMUSG00000032238	protein_coding	Rora	0,5910943397	0,4778118183	1,3438462742	0,0550035311	1,751332733	0,0186575766	0,7352594296	0,176195613	-2,7153682736	0,00000000451	-0,8865074274	0,4751246912
106594	chr13	42383133	42383499	366	Intergenic	ENSMUSG00000113619	NA	NA	0,3398033041	0,6219988368	1,3438126132	0,0091510743	0,6711196938	0,4995963987	NA	NA	NA	NA	NA	NA
13867	chr1	83869110	83869434	324	intron (ENSMUSG00000100580, intron 5 of 7)	ENSMUSG00000100580	lincRNA	4933436I20Rik	-0,4020484379	0,6459806213	1,3437848031	0,0382924807	0,540578352	0,7387244735	-1,5977516668	1	0,8404748551	1	0,2452289328	1
265924	chr3	143252572	143253197	625	intron (ENSMUSG00000105923, intron 2 of 3)	ENSMUSG00000105923	lincRNA	A830019L24Rik	0,3177986146	0,4101449263	1,3437813569	0,00000378966029052566	0,7963816897	0,0338702562	-0,3992772925	0,8477744425	0,2000253259	0,9322042826	-0,4221093558	0,9941638322
234493	chr2	134751313	134751547	234	Intergenic	ENSMUSG00000083879	processed_pseudogene	Gm14038	-0,032204634	0,9748441676	1,343763129	0,0301453706	0,1961335878	0,93720528	-0,4338103752	0,8094378114	-1,5682293608	0,3018512444	-0,676176321	0,9836927067
362826	chr8	14661972	14662177	205	intron (ENSMUSG00000047495, intron 3 of 14)	ENSMUSG00000084945	NA	NA	0,6804768615	0,4319440771	1,3436645899	0,0753791711	-0,8949912193	0,5898507648	NA	NA	NA	NA	NA	NA
271859	chr4	20401087	20401612	525	intron (ENSMUSG00000055761, intron 3 of 4)	ENSMUSG00000081964	processed_pseudogene	Gm11873	0,2166223371	0,6665889839	1,3435101437	0,0000951202753077629	1,5071478939	0,0000245073023779528	-1,9922314004	1	0,312651632	1	-1,0698207423	1
17000	chr1	105864019	105864393	374	Intergenic	ENSMUSG00000102690	NA	NA	0,7406149629	0,2104673733	1,3434920333	0,0104948607	-0,0788915525	0,9749246183	NA	NA	NA	NA	NA	NA
114358	chr13	91305847	91306964	1117	Intergenic	ENSMUSG00000099340	NA	NA	0,671518681	0,020142954	1,3434536068	0,000000211288421860276	0,8766483386	0,0043400335	NA	NA	NA	NA	NA	NA
20475	chr1	132680283	132680578	295	intron (ENSMUSG00000026442, intron 1 of 27)	ENSMUSG00000026442	protein_coding	Nfasc	-0,4629007258	0,5475832444	1,3434515797	0,0215060104	0,1206458142	0,9635762361	-0,1676043719	0,7263594124	0,0173205644	0,9777889657	-0,4361860117	0,8046450569
229373	chr2	107156225	107156426	201	Intergenic	ENSMUSG00000083181	NA	NA	-0,0854379796	0,9394826827	1,3431799167	0,0606270807	-0,4788095322	0,8261306404	NA	NA	NA	NA	NA	NA
302495	chr5	52154051	52154484	433	intron (ENSMUSG00000029169, intron 1 of 1)	ENSMUSG00000106648	TEC	Gm43176	0,8981867772	0,0439032616	1,3430260813	0,0012241316	1,7861748497	0,0000156463166831734	-1,1658255335	0,0098971408	0,2638423159	0,6491935041	-0,2412081919	0,9824245815
342171	chr6	139750728	139750894	166	intron (ENSMUSG00000030228, intron 3 of 20)	ENSMUSG00000103951	TEC	Gm37269	0,3196736825	0,737634314	1,342927869	0,0581227984	0,3514132952	0,8783281238	-0,5490123638	1	-2,9191796089	1	-1,7588172016	1
14195	chr1	86140922	86141419	497	intron (ENSMUSG00000094638, intron 2 of 5)	ENSMUSG00000094638	protein_coding	Gm21972	-0,2967762979	0,7025354277	1,3429227878	0,0148399664	0,6957204745	0,5158376652	0,3986092524	0,3500270708	0,5179061888	0,2068181032	0,3964016261	0,8626983662
333025	chr6	90858759	90858995	236	intron (ENSMUSG00000034312, intron 2 of 15)	ENSMUSG00000088379	NA	NA	0,4895295023	0,5539305237	1,3428856637	0,0436377712	0,1010546258	0,9737460243	NA	NA	NA	NA	NA	NA
62208	chr11	33929485	33929780	295	intron (ENSMUSG00000053519, intron 1 of 3)	ENSMUSG00000020155	NA	NA	0,30438097	0,5809573892	1,3428096218	0,0008109392	1,5976580333	0,000110783	NA	NA	NA	NA	NA	NA
319172	chr5	150951338	150951638	0,3	Intergenic	ENSMUSG00000058488	protein_coding	Kl	0,4365831458	0,5926229373	1,3427630056	0,036705362	0,3292093037	0,8743725405	-1,3370912139	0,0029089366	0,1279308638	0,8536159561	-0,5952296603	0,7484802119
91445	chr12	72831515	72832291	776	Intergenic	ENSMUSG00000113779	lincRNA	AC164556,2	0,6043540805	0,1592869364	1,3427279787	0,0002758296	0,7145873813	0,2088061548	-0,5063866447	1	1,8652973217	1	-1,8867187064	1
60773	chr11	26072515	26072790	275	intron (ENSMUSG00000032985, intron 1 of 6)	ENSMUSG00000099015	NA	NA	0,1234301696	0,8679582637	1,3427171468	0,0046923048	0,5702134155	0,5706626928	NA	NA	NA	NA	NA	NA
247872	chr3	42771022	42771500	478	Intergenic	ENSMUSG00000104294	NA	NA	0,0496283656	0,9465022656	1,3424775369	0,0021354789	0,7351426354	0,3115563942	NA	NA	NA	NA	NA	NA
291509	chr4	138777576	138778249	673	promoter-TSS (ENSMUSG00000041202)	ENSMUSG00000041202	protein_coding	Pla2g2d	0,7022933117	0,0984237194	1,3424646035	0,0003627052	0,9698369215	0,0417186297	-4,7261347729	0,0302514757	1,2537749505	0,4129201447	0,2665607195	0,9992098368
384281	chr9	14912020	14912356	336	Intergenic	ENSMUSG00000110995	NA	NA	-0,124281199	0,8931097086	1,3424342959	0,0234637061	0,2410319458	0,9112099161	NA	NA	NA	NA	NA	NA
325417	chr6	39469786	39470472	686	intron (ENSMUSG00000038456, intron 6 of 10)	ENSMUSG00000038456	protein_coding	Dennd2a	-0,7380623438	0,056122269	1,3423205705	0,0000463528420378951	1,1292728351	0,0025164438	0,3557792231	0,4758990471	-0,4247774033	0,4052358607	-0,4423927362	0,8815906127
301044	chr5	42457094	42457334	0,24	Intergenic	ENSMUSG00000106813	NA	NA	-0,1543258011	0,8873468889	1,3422865137	0,06465037	0,3614475989	0,8760639554	NA	NA	NA	NA	NA	NA
399177	chr9	102157596	102157831	235	intron (ENSMUSG00000032537, intron 3 of 15)	ENSMUSG00000101648	sense_intronic	Gm29388	0,8159987651	0,2534905936	1,3422361192	0,0388120502	2,2137270964	0,000322921	-0,7859387764	0,6698443999	-0,7874046657	0,6760828117	-0,4339799304	0,9936628097
366817	chr8	39742193	39743053	0,86	Intergenic	ENSMUSG00000109789	NA	NA	0,3187672265	0,386311314	1,3421860798	0,000001458	1,0185981674	0,0013527831	NA	NA	NA	NA	NA	NA
408171	chrX	95182471	95182913	442	intron (ENSMUSG00000025656, intron 1 of 10)	ENSMUSG00000025656	protein_coding	Arhgef9	0,5939859637	0,2767204135	1,3420928486	0,0036722315	0,0394253637	0,9865227107	0,4817884257	0,0827413459	0,0645342354	0,8828571813	0,2510458314	0,9283790809
7770	chr1	51243920	51244171	251	intron (ENSMUSG00000101799, intron 4 of 4)	ENSMUSG00000045954	protein_coding	Sdpr	0,141320292	0,859303952	1,3420184313	0,0093437224	1,4763272237	0,0092197402	0,3560676841	0,6728147916	-0,0864878073	0,9378989598	0,2332113656	0,9903661704
295912	chr5	14668720	14668989	269	intron (ENSMUSG00000061601, intron 3 of 22)	ENSMUSG00000105578	TEC	Gm43663	0,2163082328	0,8307069038	1,3420158889	0,0593146611	1,1744037651	0,2446431082	0,8511684109	0,3754646784	-0,7659139263	0,4777461914	0,0575925547	0,9992098368
104899	chr13	32102516	32102785	269	intron (ENSMUSG00000038372, intron 6 of 10)	ENSMUSG00000112944	TEC	AL645643,1	-0,5259991591	0,5850310247	1,3419880242	0,0659367575	1,9301346428	0,0094306969	0,6286495961	0,088954848	-0,3765443066	0,3857784894	0,053887391	0,9992098368
208469	chr19	41710973	41711219	246	intron (ENSMUSG00000025020, intron 3 of 11)	ENSMUSG00000025020	protein_coding	Slit1	-0,0654598721	0,9405023359	1,3417829449	0,0117435231	0,1792636334	0,9337105458	0,0045220796	0,9931739486	-0,7236564366	0,0268808009	-0,785441047	0,0965294645
173959	chr17	8830235	8830432	197	intron (ENSMUSG00000023868, intron 1 of 20)	ENSMUSG00000083386	NA	NA	0,7701276116	0,3748631014	1,3416768289	0,0860018311	1,0765004666	0,3864343739	NA	NA	NA	NA	NA	NA
245704	chr3	29544136	29544383	247	intron (ENSMUSG00000063600, intron 5 of 11)	ENSMUSG00000063600	protein_coding	Egfem1	0,3166471764	0,7504592551	1,3416403009	0,0711699476	0,8014097935	0,5844851642	0,5571258405	0,134242563	-2,689928702	1,57E-018	-0,6666739512	0,374570343
187851	chr18	15000269	15000767	498	intron (ENSMUSG00000036225, intron 2 of 4)	ENSMUSG00000071867	processed_pseudogene	Gm6304	0,8576404881	0,0031714178	1,3416323617	0,000000798888097420318	1,1295729816	0,0001562864	-0,4297588001	1	0,9209592011	1	-0,2476918671	1
200701	chr18	77502970	77503317	347	intron (ENSMUSG00000025427, intron 1 of 7)	ENSMUSG00000025427	protein_coding	Rnf165	0,4616653565	0,2483363406	1,3415046483	0,0000370688099368692	0,8299841802	0,0526164102	-1,0549032025	0,0168034979	-0,3305530499	0,575356111	-0,8883489302	0,3127832165
55103	chr10	119833967	119834755	788	intron (ENSMUSG00000085418, intron 4 of 4)	ENSMUSG00000085418	NA	NA	0,3110784827	0,5134860217	1,3414599016	0,0001541637	0,0306914757	0,9865350784	NA	NA	NA	NA	NA	NA
203288	chr19	5477294	5477650	356	intron (ENSMUSG00000024909, intron 4 of 9)	ENSMUSG00000024909	protein_coding	Efemp2	0,9562034065	0,0785406549	1,341355624	0,008872849	1,0338778066	0,1419373078	-0,6666779997	0,3688958043	1,6468959306	0,0043423455	0,5116459299	0,9491018136
230139	chr2	112359493	112360298	805	TTS (ENSMUSG00000027130)	ENSMUSG00000027131	protein_coding	Emc4	0,1341232871	0,7931638624	1,3412261879	0,0000468473168058213	0,6811864157	0,1710678938	0,2299896747	0,6843610758	0,7842757708	0,0834796061	-0,3256234989	0,9587465588
153548	chr15	82953156	82953392	236	Intergenic	ENSMUSG00000092751	miRNA	Mir3080	-0,1793332652	0,8482425905	1,341215255	0,0329070183	0,592691008	0,6845519391	-1,6742302298	0,2679675118	-1,1791456709	0,4481223258	-1,7139874692	0,7356080746
290177	chr4	133319652	133319974	322	intron (ENSMUSG00000037622, intron 3 of 15)	ENSMUSG00000037622	protein_coding	Wdtc1	0,540621132	0,3694470437	1,3411667836	0,0069414374	1,0028695081	0,1453228488	-1,1967008412	0,0044652189	-0,105671804	0,8770416372	-0,3524429925	0,9516329193
62797	chr11	36203943	36204550	607	intron (ENSMUSG00000049336, intron 9 of 30)	ENSMUSG00000086375	NA	NA	0,2143010783	0,7156397884	1,3411229383	0,0009041453	0,7578505176	0,2266441079	NA	NA	NA	NA	NA	NA
36460	chr10	21105267	21105453	186	Intergenic	ENSMUSG00000111102	lincRNA	AC153556,3	1,2831587117	0,1036254184	1,3410936059	0,0977121998	1,2716477055	0,2609922989	0,2776270545	1	-1,817246602	1	-0,6107163418	1
173323	chr17	5371591	5371832	241	Intergenic	ENSMUSG00000101133	antisense	Gm29050	0,8479417926	0,159221984	1,3410919438	0,0151802734	1,2701954749	0,0585501432	0,8866788039	1	3,6727901949	1	1,8108289827	1
2844	chr1	22596888	22597358	0,47	intron (ENSMUSG00000041670, intron 3 of 13)	ENSMUSG00000097642	NA	NA	0,2204258208	0,6241276848	1,3410442187	0,0000172016510077711	-0,3231234389	0,702734851	NA	NA	NA	NA	NA	NA
101098	chr13	9977071	9977565	494	intron (ENSMUSG00000046159, intron 4 of 4)	ENSMUSG00000113502	TEC	AC158115,1	-0,1870774792	0,7594829373	1,341036377	0,000877387	-0,0835988337	0,9659821452	-0,2947756145	0,6013204368	-1,4713346939	0,0006027599	-0,7998788115	0,423394189
189003	chr18	22386481	22386971	0,49	intron (ENSMUSG00000045215, intron 2 of 13)	ENSMUSG00000045215	protein_coding	Asxl3	-0,0810477449	0,9151805958	1,3410192054	0,0040899315	0,5864065088	0,5379093066	0,2109032133	0,6016935727	0,0951055268	0,8483730201	-0,3317838385	0,8911428053
62923	chr11	36484533	36485023	0,49	intron (ENSMUSG00000049336, intron 2 of 10)	ENSMUSG00000049336	protein_coding	Tenm2	0,3144000984	0,5664287844	1,3409959908	0,0008766371	0,5256766237	0,5322758987	0,1194118011	0,791416387	-0,6031844776	0,0869999141	-0,4632858514	0,706347592
66592	chr11	57203738	57204217	479	intron (ENSMUSG00000020524, intron 5 of 15)	ENSMUSG00000020524	protein_coding	Gria1	0,8958415315	0,031084366	1,3409864671	0,0005370329	0,0329129044	0,9867846774	-0,0176590626	0,9699761351	-0,5319294128	0,1067484944	-0,4744935315	0,594856198
351053	chr7	75282283	75282681	398	intron (ENSMUSG00000053025, intron 1 of 12)	ENSMUSG00000088683	misc_RNA	Gm24858	0,7682635141	0,120204252	1,3408552131	0,0025397034	-0,0117065556	0,9961841718	0,8866373351	1	-0,1935497144	1	1,9247258542	1
318590	chr5	148534614	148535038	424	intron (ENSMUSG00000001687, intron 3 of 6)	ENSMUSG00000001687	protein_coding	Ubl3	0,5418018737	0,2894771109	1,3407831358	0,0015805125	0,3203239374	0,8008060569	1,1440909732	0,000000582	-0,0036642762	0,9939927046	-0,2242899517	0,949742952
97860	chr12	106418969	106419668	699	Intergenic	ENSMUSG00000092066	NA	NA	0,7611077132	0,0893334409	1,3407407326	0,0008711318	1,2196932361	0,0080676588	NA	NA	NA	NA	NA	NA
364512	chr8	25806163	25806579	416	promoter-TSS (ENSMUSG00000031574)	ENSMUSG00000031574	protein_coding	Star	-0,1971307224	0,7342229038	1,3406451917	0,0005184841	-0,2238850746	0,8704184308	-0,1051918411	0,8917483315	0,5926905625	0,3109431183	0,2598152055	0,9845580264
321327	chr6	18476676	18476864	188	intron (ENSMUSG00000000416, intron 2 of 3)	ENSMUSG00000093271	miRNA	Gm26233	0,9293665616	0,2315300305	1,3406371459	0,0669860541	0,4195640472	0,8472704902	0,1741967696	0,8924994403	-0,1393887564	0,9251819283	0,4388008058	0,9845580264
142225	chr15	20482488	20482693	205	Intergenic	ENSMUSG00000047565	protein_coding	Acot10	0,0116045061	0,9924210591	1,3405008591	0,0953529787	0,7676491369	0,6499471853	0,2867380081	1	-0,0277918826	1	-0,6650939811	0,9903661704
179898	chr17	50069823	50070661	838	intron (ENSMUSG00000039316, intron 4 of 9)	ENSMUSG00000039316	protein_coding	Rftn1	0,0340258532	0,9504624759	1,3403083902	0,0000185464149046957	0,0651762288	0,9660742468	0,318021465	0,4926981515	0,3927309769	0,3943353342	-0,2637128795	0,9666310832
216828	chr2	33555614	33555837	223	Intergenic	ENSMUSG00000104403	NA	NA	0,5422359712	0,5632479087	1,3402987134	0,0844041093	1,0979072278	0,3643138385	NA	NA	NA	NA	NA	NA
202600	chr18	89098120	89098422	302	intron (ENSMUSG00000023066, intron 38 of 48)	ENSMUSG00000034028	NA	NA	0,3352760271	0,654415112	1,3400651061	0,0154802844	1,9875239781	0,0002535283	NA	NA	NA	NA	NA	NA
372443	chr8	73570595	73570930	335	Intergenic	ENSMUSG00000076199	NA	NA	-0,4942486622	0,5585793955	1,3399968067	0,0406280419	-0,2140401336	0,9340903916	NA	NA	NA	NA	NA	NA
384158	chr9	14348794	14349008	214	Intergenic	ENSMUSG00000111555	lincRNA	CT485606,2	-0,1125740949	0,9217476078	1,3399580268	0,0723850948	1,145909509	0,2978357461	-0,5898196572	1	-1,3940058571	1	-0,8680965617	1
392782	chr9	61827349	61827555	206	Intergenic	ENSMUSG00000110968	NA	NA	-0,0510331465	0,9651289321	1,3399521723	0,0714696884	0,233374073	0,9343843263	NA	NA	NA	NA	NA	NA
82217	chr12	13610101	13610389	288	intron (ENSMUSG00000113666, intron 4 of 5)	ENSMUSG00000113666	lincRNA	CT025539,2	-0,0453519691	0,9588093608	1,3398997847	0,0115243718	1,0072242317	0,1805528464	-0,9683325729	1	-0,9058609784	1	-1,0324136932	1
31980	chr1	190860354	190860888	534	intron (ENSMUSG00000089872, intron 6 of 14)	ENSMUSG00000089872	protein_coding	Rps6kc1	-0,1926507794	0,76135902	1,3398193822	0,0014044181	0,453655565	0,6496957026	-0,0977246002	0,834242425	-0,5279507397	0,1489024003	-0,3071859374	0,9282901163
385046	chr9	21494589	21495181	592	intron (ENSMUSG00000033335, intron 14 of 19)	ENSMUSG00000065547	NA	NA	-0,1304818188	0,8393562753	1,3397654885	0,0011017658	0,0515108676	0,9804910852	NA	NA	NA	NA	NA	NA
343368	chr6	145962252	145962509	257	exon (ENSMUSG00000030255, exon 3 of 3)	ENSMUSG00000085414	NA	NA	1,1817319176	0,1234841274	1,339691868	0,0819107869	1,0247106515	0,4174499383	NA	NA	NA	NA	NA	NA
204475	chr19	12475269	12475886	617	intron (ENSMUSG00000039982, intron 7 of 8)	ENSMUSG00000046805	protein_coding	Mpeg1	0,8880901396	0,0305296707	1,3396903976	0,0004541473	1,1946790932	0,0061917578	0,0696464777	1	0,9119806279	1	2,3763477458	1
255122	chr3	86836923	86837826	903	intron (ENSMUSG00000028078, intron 2 of 17)	ENSMUSG00000104074	NA	NA	0,3207779159	0,3846167497	1,339517916	0,00000175320993696546	1,2296305606	0,0000465401682512348	NA	NA	NA	NA	NA	NA
275093	chr4	44149065	44149299	234	TTS (ENSMUSG00000035696)	ENSMUSG00000035696	protein_coding	Rnf38	0,2155050561	0,8333307431	1,3395143857	0,0646009566	-0,3171841563	0,9015064358	0,511300163	0,0930822965	0,4941317985	0,121643023	0,1715562894	0,9784096271
353961	chr7	96865460	96865765	305	intron (ENSMUSG00000048078, intron 25 of 32)	ENSMUSG00000089259	NA	NA	0,417391285	0,6356176935	1,3395059932	0,0520585554	0,6378023715	0,6840241679	NA	NA	NA	NA	NA	NA
111757	chr13	70854727	70854952	225	intron (ENSMUSG00000113771, intron 2 of 3)	ENSMUSG00000049538	protein_coding	Adamts16	0,1534132119	0,8887101574	1,3394063342	0,0712455848	-0,4585077977	0,8425812673	0,6258389218	0,2158942397	0,849887341	0,0787061596	0,1731236811	0,9903661704
61032	chr11	28459067	28459458	391	intron (ENSMUSG00000032878, intron 3 of 4)	ENSMUSG00000084905	NA	NA	0,389267938	0,5161475635	1,3393753623	0,0034778888	1,3210605094	0,0108355513	NA	NA	NA	NA	NA	NA
209432	chr19	46362175	46362413	238	intron (ENSMUSG00000025227, intron 1 of 2)	ENSMUSG00000065204	snoRNA	Gm24610	0,7595479993	0,2881465424	1,3393290607	0,0360302323	1,197336692	0,1625127199	-1,2880813697	1	-0,0363522641	1	-0,8034625877	1
344902	chr7	16829913	16830294	381	promoter-TSS (ENSMUSG00000030374)	ENSMUSG00000030374	protein_coding	Strn4	0,8006804673	0,1667489707	1,3392874851	0,0106233896	1,5979753336	0,0041735248	-0,2652770159	0,4541239668	-0,3752985501	0,2807085673	-0,2224852654	0,9621690835
96873	chr12	102483462	102483695	233	promoter-TSS (ENSMUSG00000021192)	ENSMUSG00000021192	protein_coding	Golga5	-0,919325201	0,3050553284	1,3391780883	0,0716705954	1,0832715618	0,3467231772	-0,3595546531	0,3776472316	0,05967514	0,9193490014	-0,0885679371	0,9992098368
90530	chr12	69810141	69810372	231	intron (ENSMUSG00000034761, intron 27 of 29)	ENSMUSG00000034761	protein_coding	Map4k5	0,3748457037	0,7016042736	1,3391702513	0,0748979536	-0,5509465614	0,7981993707	0,6319594032	0,0223707205	0,5198481596	0,0831258007	0,374665632	0,7468483462
198565	chr18	67945247	67945372	125	intron (ENSMUSG00000024544, intron 1 of 5)	ENSMUSG00000024544	protein_coding	Ldlrad4	-0,1795754016	0,8703591941	1,3390889683	0,0719931992	1,0251321138	0,3962898754	0,1078367819	0,8187464479	0,7141206591	0,03918377	-0,0102277163	0,9992098368
103733	chr13	24610793	24611362	569	intron (ENSMUSG00000036006, intron 1 of 22)	ENSMUSG00000085603	transcribed_processed_pseudogene	Gm11346	0,2881324409	0,5619402435	1,3390887717	0,0002101079	-0,5372407043	0,4724647186	1,4136627553	0,4678890957	2,8878581636	0,0763100159	0,7282744864	0,9874688021
191520	chr18	35287985	35288350	365	intron (ENSMUSG00000024357, intron 7 of 9)	ENSMUSG00000071862	protein_coding	Lrrtm2	0,4933816615	0,4089084145	1,3390542384	0,0054619308	0,7948503693	0,3155823559	2,0581772095	0,00000000735	0,6392799452	0,1645424047	0,7764352646	0,3753334289
19260	chr1	127750235	127751296	1061	intron (ENSMUSG00000026348, intron 5 of 9)	ENSMUSG00000026348	NA	NA	0,5997554391	0,0820597709	1,3390442402	0,00000737034150343021	0,210027992	0,8336203135	NA	NA	NA	NA	NA	NA
401667	chr9	114716264	114716461	197	intron (ENSMUSG00000032435, intron 8 of 12)	ENSMUSG00000032434	protein_coding	Cmtm6	-0,29143804	0,7920282351	1,3388944531	0,0922932798	-0,3440997403	0,9013721819	-1,3138113281	0,0106774958	-0,716161247	0,1898080796	-0,3364381443	0,9649344505
374500	chr8	84728520	84728680	0,16	intron (ENSMUSG00000001911, intron 2 of 9)	ENSMUSG00000074203	NA	NA	0,1583976371	0,8555270736	1,3388727373	0,0207606076	0,1375973909	0,9573804413	NA	NA	NA	NA	NA	NA
53692	chr10	112481528	112482454	926	Intergenic	ENSMUSG00000112678	NA	NA	-0,0079432047	0,9886854593	1,3386999212	0,000024610403171573	1,3459958587	0,0000669714984130712	NA	NA	NA	NA	NA	NA
247064	chr3	37843092	37843477	385	TTS (ENSMUSG00000105252)	ENSMUSG00000105252	NA	NA	0,5353285946	0,3579976393	1,338594347	0,0052249067	0,4601484711	0,7009202902	NA	NA	NA	NA	NA	NA
280052	chr4	72883450	72883668	218	Intergenic	ENSMUSG00000084173	NA	NA	-0,4214605389	0,6750540989	1,3385639914	0,0688148423	2,3867167897	0,0004682062	NA	NA	NA	NA	NA	NA
279840	chr4	71331998	71332505	507	Intergenic	ENSMUSG00000083914	NA	NA	0,5124505901	0,1575795473	1,3385594375	0,0000101078624082303	0,9394971061	0,00988859	NA	NA	NA	NA	NA	NA
183193	chr17	76423086	76423323	237	Intergenic	ENSMUSG00000066958	NA	NA	0,6067647253	0,4378912514	1,3385466398	0,0429146848	1,7921941418	0,0088709077	NA	NA	NA	NA	NA	NA
266386	chr3	144980558	144981335	777	exon (ENSMUSG00000106361, exon 3 of 3)	ENSMUSG00000068547	NA	NA	0,9293451145	0,0094256	1,3385460179	0,000072305919907921	1,0349193636	0,0094807173	NA	NA	NA	NA	NA	NA
255182	chr3	87023083	87023423	0,34	exon (ENSMUSG00000104265, exon 1 of 1)	ENSMUSG00000104265	NA	NA	-0,0458589262	0,9591032107	1,3385212371	0,014704046	0,1105470405	0,9644817598	NA	NA	NA	NA	NA	NA
55102	chr10	119825604	119825960	356	intron (ENSMUSG00000085418, intron 4 of 4)	ENSMUSG00000085418	NA	NA	0,3194945586	0,6777262207	1,3384604202	0,0179579918	-0,5772053128	0,68734219	NA	NA	NA	NA	NA	NA
52600	chr10	108298180	108298433	253	Intergenic	ENSMUSG00000035873	protein_coding	Pawr	0,1386733662	0,8713922844	1,3383880835	0,0171879369	0,5569673488	0,6696799956	0,7622294677	1	2,1148681144	1	0,2959722861	0,9992098368
398639	chr9	98317016	98317436	0,42	intron (ENSMUSG00000032456, intron 1 of 3)	ENSMUSG00000101452	processed_pseudogene	Gm28530	0,3363657501	0,6801897755	1,3383609096	0,0281512889	0,3783911692	0,8374159898	-1,2692283984	1	-0,8831291323	1	0,1987889592	0,9992098368
294360	chr4	155612615	155612884	269	intron (ENSMUSG00000042202, intron 5 of 8)	ENSMUSG00000042202	protein_coding	Slc35e2	0,5312745983	0,575946373	1,3382627554	0,0887823737	-1,3081943969	0,3368187738	0,2583797945	0,4329127186	0,4816171627	0,1101180918	0,1187737468	0,9903661704
190820	chr18	32343143	32343533	0,39	Intergenic	ENSMUSG00000024381	protein_coding	Bin1	-0,5741930413	0,3963474472	1,3381712295	0,0130686733	1,0298071059	0,1738110642	-0,0972690681	0,7776457437	-0,2936375117	0,3270763783	0,2030534861	0,9540694186
355205	chr7	107426648	107426915	267	intron (ENSMUSG00000062542, intron 2 of 5)	ENSMUSG00000062542	protein_coding	Syt9	0,5444809524	0,3733546806	1,3381544658	0,008085189	-0,615886171	0,599164573	0,8628160929	0,4769619996	0,7917030831	0,53109247	0,6320819862	0,9700467739
95634	chr12	97515689	97516460	771	Intergenic	ENSMUSG00000112590	NA	NA	0,3610447377	0,4537047101	1,3381260812	0,0002955677	0,7778160725	0,1468155412	NA	NA	NA	NA	NA	NA
75664	chr11	103008268	103008844	576	intron (ENSMUSG00000020935, intron 2 of 3)	ENSMUSG00000020935	protein_coding	Dcakd	0,1539438725	0,8091967255	1,3379361866	0,0012501542	0,0850534288	0,9661688254	-1,8885199949	0,00000254	-0,7965316451	0,0794520486	-0,2813501486	0,9700467739
384152	chr9	14309323	14309757	434	intron (ENSMUSG00000032009, intron 3 of 8)	ENSMUSG00000032009	protein_coding	Sesn3	-0,7500022372	0,2043214314	1,3378605939	0,0067019238	-0,0628445861	0,9795736286	-0,234057917	0,548171253	-0,4615845202	0,192948407	0,6549740131	0,2426848914
117678	chr13	104483424	104483694	0,27	intron (ENSMUSG00000046169, intron 24 of 24)	ENSMUSG00000046169	protein_coding	Adamts6	0,1517925553	0,8465920561	1,337822215	0,009039252	1,7744893711	0,0006289914	0,6201231031	0,1826288762	2,9281911024	3,99E-017	0,9059290491	0,2049308794
80527	chr12	4984192	4984507	315	intron (ENSMUSG00000052812, intron 19 of 30)	ENSMUSG00000052812	protein_coding	Atad2b	0,5322836416	0,4832728772	1,3378051992	0,031877659	0,199468287	0,9362921848	0,446452969	0,1603085796	-0,426530584	0,2093213838	-0,1930308199	0,9700467739
300306	chr5	37676143	37676354	211	intron (ENSMUSG00000029123, intron 1 of 11)	ENSMUSG00000029123	protein_coding	Stk32b	-0,8221559871	0,3393306604	1,3376911912	0,0633233259	0,2422522177	0,9281691908	-0,4382736901	0,7334085121	0,9228284815	0,3613560534	0,806728416	0,9176065941
319065	chr5	150462579	150462859	0,28	exon (ENSMUSG00000056602, exon 1 of 1)	ENSMUSG00000107262	processed_pseudogene	Gm18753	-0,0392599919	0,9659049999	1,3376413869	0,0153835023	0,4002398299	0,8002949496	0,4779777871	0,5727315682	-1,2199510789	0,1114003226	-0,8289633282	0,8046450569
73692	chr11	94819070	94819376	306	Intergenic	ENSMUSG00000081478	NA	NA	0,7267852558	0,1494326939	1,3376359428	0,0027657301	0,7070326186	0,3634740168	NA	NA	NA	NA	NA	NA
384447	chr9	15734178	15734377	199	exon (ENSMUSG00000043885, exon 9 of 11)	ENSMUSG00000043885	protein_coding	Slc36a4	0,1205007394	0,9200713721	1,3375478255	0,0970202767	-0,0054487901	0,9989432143	0,7225459355	0,0193395305	0,352573986	0,3431006357	0,3359723535	0,8714430989
91604	chr12	73901223	73901480	257	promoter-TSS (ENSMUSG00000021109)	ENSMUSG00000114046	protein_coding	AC124712,1	0,6883302337	0,3763726244	1,3375379857	0,0494517346	-0,0027836561	0,9993907301	0,7806131773	0,169979931	0,5279583585	0,4070282799	0,279304531	0,9842035586
284598	chr4	102444603	102444791	188	intron (ENSMUSG00000028525, intron 1 of 5)	ENSMUSG00000028525	protein_coding	Pde4b	1,1582005585	0,1255930171	1,3375214543	0,0760304545	1,0429245547	0,3889337642	1,1143192645	0,0000649	-0,3226138633	0,3919567019	0,2566420144	0,9516329193
133298	chr14	77551601	77552044	443	intron (ENSMUSG00000022012, intron 7 of 18)	ENSMUSG00000089365	NA	NA	0,2346118524	0,7901429852	1,3374917232	0,0320224189	0,3552164119	0,8544311803	NA	NA	NA	NA	NA	NA
382057	chr8	124528536	124528747	211	intron (ENSMUSG00000031979, intron 3 of 4)	ENSMUSG00000031979	protein_coding	Cog2	0,0809007302	0,9438725098	1,3374656436	0,071556346	-0,0266908924	0,9945896408	-0,2342816899	0,4963002306	0,8124734514	0,0030082726	0,0435968662	0,9992098368
171205	chr16	90424002	90424316	314	intron (ENSMUSG00000053414, intron 1 of 10)	ENSMUSG00000053414	protein_coding	Hunk	0,2270178852	0,7822255831	1,3373782984	0,0196670645	-0,7714577627	0,5230423069	0,4686560904	0,1267738736	0,7588655632	0,0078836695	-0,3104337584	0,8760955461
331342	chr6	82997567	82997868	301	intron (ENSMUSG00000030041, intron 4 of 9)	ENSMUSG00000107599	NA	NA	0,2120512184	0,8158166999	1,3371191108	0,0353402608	0,4380422793	0,8061852773	NA	NA	NA	NA	NA	NA
166244	chr16	50837461	50837758	297	Intergenic	ENSMUSG00000092276	NA	NA	0,460060668	0,4250933123	1,3371065946	0,0036749558	1,5061621799	0,0022439947	NA	NA	NA	NA	NA	NA
8209	chr1	52794599	52794933	334	exon (ENSMUSG00000026102, exon 1 of 3)	ENSMUSG00000026102	protein_coding	Inpp1	-0,1401763889	0,8411649474	1,3370533837	0,0029819604	0,6085181584	0,4894055787	-0,3301044085	0,4475971867	-0,3609414672	0,4135533766	0,1511000328	0,9903661704
257982	chr3	101836069	101836449	0,38	promoter-TSS (ENSMUSG00000044313)	ENSMUSG00000044313	protein_coding	Mab21l3	-0,9143333366	0,114886078	1,3369913341	0,0069138574	-0,3917865012	0,7895849437	2,7231356034	1	3,6043608544	1	-0,4936620306	1
146635	chr15	44628576	44629049	473	intron (ENSMUSG00000022339, intron 4 of 6)	ENSMUSG00000022339	protein_coding	Ebag9	0,5965734914	0,3599618685	1,3369450443	0,0152776956	1,1385352575	0,1153438954	-1,0043068546	0,0489225042	-0,3453092439	0,5755031566	0,1157671343	0,9992098368
142012	chr15	18075933	18076266	333	Intergenic	ENSMUSG00000096339	NA	NA	-0,5901227374	0,410890645	1,3368776177	0,0192111714	-0,5178459693	0,732700093	NA	NA	NA	NA	NA	NA
159581	chr16	9916315	9916539	224	intron (ENSMUSG00000059003, intron 1 of 11)	ENSMUSG00000059003	protein_coding	Grin2a	-0,3198148853	0,7265193187	1,3368680888	0,0416003143	0,6424238122	0,6599404229	-0,1297145817	0,8016413548	-0,329340393	0,4842365344	-0,8194778694	0,1987124451
380148	chr8	117372008	117372734	726	intron (ENSMUSG00000034390, intron 1 of 20)	ENSMUSG00000034390	protein_coding	Cmip	0,7343148774	0,017318964	1,3367113386	0,00000183025774063427	0,4459678858	0,4044800047	0,2404131367	0,5372464536	0,7105831599	0,029984448	-0,1184338056	0,9903661704
150244	chr15	68606092	68606675	583	Intergenic	ENSMUSG00000096689	NA	NA	0,3875017375	0,4286350534	1,3366966294	0,0004176616	1,434631347	0,0003644429	NA	NA	NA	NA	NA	NA
148394	chr15	58733814	58734071	257	Intergenic	ENSMUSG00000093677	sense_overlapping	Gm20712	-0,2854547014	0,7759037978	1,3366404803	0,0615734544	0,1154092063	0,9712424235	-0,5408837287	0,5681620833	0,3743735578	0,6966340666	0,2764662116	0,9903661704
86026	chr12	36820264	36820924	0,66	Intergenic	ENSMUSG00000092998	miRNA	Mir5099	0,454505889	0,3551305641	1,3365369213	0,0006467897	2,3923492139	0,0000000000825033546118267	2,1045262499	1	1,600631948	1	0,7843073272	1
126372	chr14	35341111	35341434	323	intron (ENSMUSG00000041078, intron 8 of 15)	ENSMUSG00000098696	misc_RNA	Gm27617	0,886058327	0,20735098	1,3363976997	0,0406248392	0,0058283173	0,9986966552	-0,4703047636	1	0,0798291915	1	-0,8714323795	0,9862632673
15590	chr1	92744866	92745109	243	Intergenic	ENSMUSG00000099665	NA	NA	0,5002715322	0,5848493037	1,3363468496	0,0718381928	1,3310244808	0,1686288731	NA	NA	NA	NA	NA	NA
115730	chr13	96149350	96149594	244	Intergenic	ENSMUSG00000100475	lincRNA	Gm29543	0,7702372318	0,2303152722	1,3361284875	0,0203557134	2,0988555735	0,000153303	-2,7282587538	1	0,2425743549	1	0,6563487391	0,9903661704
355360	chr7	109533769	109534200	431	intron (ENSMUSG00000031024, intron 12 of 18)	ENSMUSG00000077575	snoRNA	Gm24888	0,1493821174	0,811840602	1,3361210788	0,001057668	0,9184861457	0,0958301755	0,9004083311	0,3314957655	1,4305938355	0,0851782965	0,1544874025	0,9992098368
100634	chr13	7872385	7872593	208	Intergenic	ENSMUSG00000113316	NA	NA	0,6579219517	0,3109396715	1,3361065001	0,0171407038	0,9430233016	0,2718293867	NA	NA	NA	NA	NA	NA
264656	chr3	136919174	136919360	186	intron (ENSMUSG00000028161, intron 10 of 13)	ENSMUSG00000106398	lincRNA	Gm43357	1,110794714	0,1047223953	1,3360836316	0,0470217216	0,4692702558	0,8015872485	0,8866303761	1	1,756100441	1	-0,4936597511	1
29431	chr1	177410202	177410481	279	Intergenic	ENSMUSG00000097892	antisense	Gm26801	0,8678395189	0,1909640258	1,3359908203	0,0293352909	1,3564870199	0,0652722942	-0,6519514692	0,4960172046	0,5743994279	0,5298074049	0,5627280767	0,9545674282
158800	chr16	6079077	6079353	276	Intergenic	ENSMUSG00000101481	sense_intronic	1700123O21Rik	0,8968495526	0,2091840528	1,3358116426	0,0447613752	-0,0301585665	0,9929765584	-0,4505017865	0,4854368886	-0,9204580603	0,1137214594	-1,0688808318	0,3023628802
361474	chr8	9239012	9239290	278	intron (ENSMUSG00000079157, intron 1 of 2)	ENSMUSG00000109040	TEC	Gm44542	0,4183296073	0,6117111579	1,3358050652	0,0379326742	0,2424800848	0,9191189672	0,4623321209	0,195114074	0,0048839466	0,9936026993	-0,1044626992	0,9936628097
99792	chr12	117242244	117242596	352	intron (ENSMUSG00000101930, intron 2 of 2)	ENSMUSG00000065538	miRNA	Mir153	0,2411675609	0,6900151385	1,3357947715	0,001574196	1,1910780919	0,0159185758	0,1189672703	0,9526301147	-0,3999563538	0,8403180225	-0,2529408126	0,9992098368
63703	chr11	41985577	41986310	733	intron (ENSMUSG00000020436, intron 1 of 9)	ENSMUSG00000020436	protein_coding	Gabrg2	0,4895823958	0,1786911253	1,3357916669	0,00000935433988252569	1,6384745624	0,0000000822183611365561	0,7181821972	0,0159397196	-0,1430980201	0,7433218482	0,9674279534	0,0073982929
21601	chr1	136328693	136328897	204	intron (ENSMUSG00000041570, intron 1 of 16)	ENSMUSG00000041570	protein_coding	Camsap2	1,133037213	0,1441073173	1,3357710687	0,0827220674	0,0261527007	0,9948643821	1,3869050058	0,0000000029	0,4438254903	0,1370794404	0,088687619	0,9935868875
374462	chr8	84617034	84617304	0,27	promoter-TSS (ENSMUSG00000086067)	ENSMUSG00000086067	NA	NA	0,2513292807	0,7451723041	1,3357119667	0,0142820019	-0,271009042	0,8908404238	NA	NA	NA	NA	NA	NA
54467	chr10	116930200	116930400	0,2	intron (ENSMUSG00000064181, intron 3 of 10)	ENSMUSG00000112627	bidirectional_promoter_lncRNA	AC123720,1	-0,1974801423	0,8438511166	1,3355471147	0,0510632429	0,0279359577	0,9935770909	-1,0243442949	0,180275076	-0,2228189929	0,8172830436	0,1807042303	0,997702112
92528	chr12	78740752	78740961	209	Intergenic	ENSMUSG00000021112	protein_coding	Mpp5	0,7375087991	0,3805282857	1,3354809208	0,0747144231	0,2410168751	0,9327022611	0,3865096715	0,2865497119	0,0276421841	0,9614515066	0,4543006835	0,6974159009
122632	chr14	16982767	16983039	272	Intergenic	ENSMUSG00000017491	protein_coding	Rarb	-0,5834973334	0,5323082096	1,3354363503	0,0703408177	0,2693871546	0,9198008451	0,3219508673	0,7725131631	-1,2894629041	0,1722533099	0,1148737179	0,9992098368
156937	chr15	98561482	98561726	244	intron (ENSMUSG00000011960, intron 1 of 7)	ENSMUSG00000091050	antisense	9330020H09Rik	0,8667618732	0,2139064938	1,3353793102	0,0382065911	0,3059661274	0,8889737275	-0,6827669529	0,3245605532	0,361057888	0,6450837017	0,322779923	0,9828129107
137520	chr14	108853179	108853461	282	Intergenic	ENSMUSG00000075478	protein_coding	Slitrk1	-0,1959261887	0,861083	1,3353533048	0,0835781821	0,4769549166	0,8276545003	-0,8834600289	0,0035658984	-0,1864441372	0,6676980148	0,0163398074	0,9992098368
271213	chr4	15110524	15110690	166	TTS (ENSMUSG00000040536)	ENSMUSG00000040536	protein_coding	Necab1	-1,1318979921	0,2237951122	1,3353068464	0,0978782817	-0,1563890281	1	0,764507197	0,0581405179	0,5136635659	0,2560233237	0,7860124006	0,2890694994
229602	chr2	108148204	108148564	0,36	Intergenic	ENSMUSG00000077411	NA	NA	0,1536134478	0,8437782058	1,335277645	0,0088734269	1,6113866089	0,0026249881	NA	NA	NA	NA	NA	NA
243463	chr3	12829384	12829788	404	Intergenic	ENSMUSG00000095661	NA	NA	-0,1470241214	0,8383536412	1,3352735903	0,0040920763	1,3509149171	0,0096108079	NA	NA	NA	NA	NA	NA
206029	chr19	24467066	24467292	226	intron (ENSMUSG00000024867, intron 1 of 3)	ENSMUSG00000074922	protein_coding	Fam122a	0,844489717	0,2535269613	1,3352235766	0,0495140455	0,4380724576	0,822790821	-0,5015925218	0,3926480473	-0,4729139757	0,4364105606	-1,2201774767	0,0984601766
80485	chr12	4793832	4794065	233	Intergenic	ENSMUSG00000091269	processed_pseudogene	Gm6682	0,1812998281	0,8524637309	1,3351661765	0,0465369299	0,2209639142	0,931473823	2,3685636202	1	-1,6638856201	1	1,953823106	1
30640	chr1	182881915	182882353	438	intron (ENSMUSG00000038576, intron 4 of 7)	ENSMUSG00000102291	TEC	Gm37542	-0,1073352238	0,8958432389	1,3351631907	0,0091087433	0,2227779369	0,9065909116	0,8866471471	1	-0,1935497144	1	1,750555266	1
144923	chr15	36497026	36497232	206	promoter-TSS (ENSMUSG00000048307)	ENSMUSG00000048307	protein_coding	Ankrd46	0,9067806035	0,0727853982	1,3351027556	0,0046150003	0,4298311077	0,7238238375	-0,6983498661	0,0336926283	0,3978533937	0,2809576592	0,1962527526	0,9764319142
122875	chr14	18646102	18646427	325	intron (ENSMUSG00000058317, intron 4 of 4)	ENSMUSG00000093760	processed_pseudogene	Gm20678	0,5125654548	0,5055025878	1,3350398195	0,0332224737	0,9866453683	0,3098108932	-0,0493839686	0,9638616015	-1,7655569483	0,0175565894	-1,377427203	0,3546268174
100368	chr13	5638756	5639061	305	promoter-TSS (ENSMUSG00000114053)	ENSMUSG00000114053	NA	NA	0,6787781679	0,3637233012	1,3350225274	0,0403849134	0,6432238522	0,6549369218	NA	NA	NA	NA	NA	NA
294887	chr5	5085072	5085364	292	intron (ENSMUSG00000028926, intron 7 of 10)	ENSMUSG00000106054	processed_transcript	Gm43623	-0,3413851207	0,6494887974	1,3349932143	0,0130371558	1,0574653772	0,1526515987	0,3666948859	0,5469111866	-2,0637653368	0,0000169	-0,5222795397	0,8815298169
265099	chr3	138521606	138521958	352	Intergenic	ENSMUSG00000088373	miRNA	Mir1956	0,1957057958	0,7339391139	1,3349657516	0,0005824624	0,0588216648	0,9756678344	0,8866303761	1	1,756100441	1	-0,4936597511	1
137501	chr14	108781259	108781657	398	Intergenic	ENSMUSG00000058430	processed_pseudogene	Rpl27a-ps2	-1,0169172585	0,1202036794	1,3349136412	0,0171021611	-0,1048131098	0,9682022444	-0,6948900809	1	0,5183107447	1	-0,0756621228	1
212399	chr2	6960944	6961374	0,43	intron (ENSMUSG00000002107, intron 4 of 7)	ENSMUSG00000062319	sense_intronic	Gm10115	1,0411010007	0,1083743312	1,3349055138	0,0325757658	0,0029439865	0,9992697388	-0,2848239601	0,6524930282	-2,117775696	0,0000025	-0,7142712759	0,6750211124
45413	chr10	71414637	71414938	301	intron (ENSMUSG00000060733, intron 1 of 1)	ENSMUSG00000060733	protein_coding	Ipmk	0,4230118633	0,5871118896	1,334767025	0,0277229627	0,4880628169	0,7598387687	1,4070566221	0,00000333	-0,4873417748	0,2139083681	-0,2400801561	0,9651735596
246269	chr3	33040305	33040561	256	intron (ENSMUSG00000087625, intron 2 of 7)	ENSMUSG00000102581	TEC	Gm37443	0,2294185699	0,7817609039	1,3347536829	0,0216324166	0,4609362145	0,7666042366	-0,2876693108	0,5697025887	-1,2468358777	0,0015558284	-0,7693624528	0,3722653781
85909	chr12	36198673	36198971	298	Intergenic	ENSMUSG00000113511	processed_pseudogene	AC132336,2	0,1625080567	0,8553563028	1,3347411281	0,0251730147	0,4763600104	0,7633091358	-1,0928226538	0,0681706078	-0,8507175682	0,1715128165	-0,6052102776	0,8628144259
54687	chr10	117721275	117721952	677	Intergenic	ENSMUSG00000060181	protein_coding	Slc35e3	0,8961641634	0,004181962	1,3347039397	0,00000566749045268521	1,5724716718	0,000000171	-0,3507952081	0,6369433236	-0,1700581031	0,8454500137	-0,2195570027	0,9903661704
59099	chr11	16816516	16816889	373	exon (ENSMUSG00000085091, exon 2 of 2)	ENSMUSG00000085091	antisense	Egfros	-0,6102454657	0,320410292	1,3346430295	0,0065731366	0,2879999193	0,8578553241	-0,4761035393	1	0,9444138323	1	-1,856419489	1
80567	chr12	5130409	5130825	416	intron (ENSMUSG00000020627, intron 5 of 13)	ENSMUSG00000112723	processed_pseudogene	AC131767,1	0,0730515434	0,924454311	1,3346293611	0,0042326705	0,3248749234	0,8205152116	0,8866519045	1	1,1190071567	1	0,742783553	1
62794	chr11	36178484	36178651	167	intron (ENSMUSG00000049336, intron 9 of 30)	ENSMUSG00000087245	NA	NA	-0,2938806767	0,729231788	1,3345062871	0,0262771687	-0,4544744881	0,7960066084	NA	NA	NA	NA	NA	NA
132694	chr14	75706636	75706979	343	intron (ENSMUSG00000034893, intron 22 of 22)	ENSMUSG00000089405	rRNA	Gm24876	0,7389807388	0,2071928589	1,3344304212	0,0103327155	1,6522483914	0,0022865836	-1,3126040159	1	0,7434939443	1	-0,31486111	0,9992098368
192515	chr18	39135548	39135945	397	intron (ENSMUSG00000036452, intron 10 of 22)	ENSMUSG00000086991	NA	NA	0,4537230544	0,4171451437	1,3344297407	0,0027046153	0,0936482367	0,9644715535	NA	NA	NA	NA	NA	NA
54658	chr10	117669640	117669938	298	intron (ENSMUSG00000020183, intron 4 of 8)	ENSMUSG00000020183	protein_coding	Cpm	0,208313634	0,83313508	1,3343943352	0,0553750021	-0,2715411835	0,9154504167	0,1727098276	0,8606348492	0,4461872303	0,609220763	0,0963215561	0,9992098368
34863	chr10	13280612	13280898	286	intron (ENSMUSG00000062866, intron 2 of 12)	ENSMUSG00000112042	NA	NA	0,8685301105	0,1809842016	1,3343845474	0,0261075184	-0,1731118762	0,945961393	NA	NA	NA	NA	NA	NA
63393	chr11	40034198	40034584	386	intron (ENSMUSG00000085301, intron 2 of 7)	ENSMUSG00000085301	NA	NA	-0,5328083115	0,4204337909	1,3343510883	0,0093084735	-0,0174572063	0,9951842536	NA	NA	NA	NA	NA	NA
337098	chr6	112870771	112871050	279	intron (ENSMUSG00000030257, intron 1 of 21)	ENSMUSG00000108103	lincRNA	Gm44081	-0,2904363125	0,6942075431	1,3342322023	0,009566114	0,5964703997	0,5862439642	-3,0752648759	1	0,495363405	1	-1,0128813389	1
171503	chr16	91654000	91654238	238	intron (ENSMUSG00000022961, intron 2 of 10)	ENSMUSG00000022961	protein_coding	Son	0,8356559952	0,3037678185	1,3341045957	0,0741507364	0,4027878235	0,8589113549	0,365499909	0,1980254238	-0,038469227	0,9333984968	-0,0587286314	0,9992098368
368195	chr8	47852479	47852830	351	intron (ENSMUSG00000031563, intron 16 of 22)	ENSMUSG00000038064	protein_coding	Cldn22	0,0697217498	0,947298257	1,3340733809	0,0462232402	0,4919012155	0,7834806049	-2,3676833157	1	-2,7308577256	1	-0,6970929434	1
247150	chr3	38473086	38473564	478	intron (ENSMUSG00000044864, intron 2 of 3)	ENSMUSG00000044864	protein_coding	Ankrd50	0,0277540373	0,9776159443	1,3339723081	0,027463761	0,36095485	0,8451423676	-0,203761264	0,6842547297	1,9281117386	0,00000000117	0,5934267751	0,5516607504
199706	chr18	73173546	73174289	743	Intergenic	ENSMUSG00000080635	NA	NA	-0,1095833799	0,8127521943	1,3339472524	0,00000323225108443728	1,4139381323	0,00000222007636569284	NA	NA	NA	NA	NA	NA
51927	chr10	105286165	105286728	563	intron (ENSMUSG00000036019, intron 8 of 11)	ENSMUSG00000112193	NA	NA	0,7505921805	0,0972157137	1,3339449963	0,0010205462	0,7442766934	0,24278106	NA	NA	NA	NA	NA	NA
15698	chr1	93139559	93139667	108	promoter-TSS (ENSMUSG00000026272)	ENSMUSG00000026272	protein_coding	Agxt	0,9113783128	0,2267992114	1,3339091738	0,0595159617	1,3535962689	0,1295546804	0,886672396	1	3,8582992732	1	3,3909221419	1
4948	chr1	35429432	35429919	487	Intergenic	ENSMUSG00000104417	NA	NA	0,363719364	0,4825716721	1,3337577513	0,000723978	0,8454038047	0,1300071767	NA	NA	NA	NA	NA	NA
20590	chr1	132944640	132944853	213	exon (ENSMUSG00000102709, exon 1 of 1)	ENSMUSG00000102709	TEC	Gm38308	0,8476523097	0,2618696602	1,3337438991	0,055194689	0,8719002176	0,4857072111	-1,8071293626	1	-0,2068614611	1	-0,6728702344	0,9903661704
110005	chr13	57761142	57761484	342	intron (ENSMUSG00000056222, intron 2 of 11)	ENSMUSG00000056222	protein_coding	Spock1	0,0915809803	0,9096522379	1,3336072827	0,0083789351	1,0548673865	0,1200198881	0,0956755259	0,8633729039	0,6069775761	0,1477970928	-0,2001641957	0,9845580264
221260	chr2	59854692	59854861	169	TTS (ENSMUSG00000026988)	ENSMUSG00000026988	protein_coding	Wdsub1	0,5264445842	0,4868763729	1,3336057716	0,0313594658	0,3739030982	0,8443459189	-0,676495021	0,12907761	-1,4645252736	0,0001890981	-0,1706728539	0,9903661704
206196	chr19	25805311	25805938	627	Intergenic	ENSMUSG00000098105	NA	NA	0,546209726	0,2053663274	1,3335412258	0,000230701	0,4202039086	0,618928086	NA	NA	NA	NA	NA	NA
24642	chr1	155214973	155215831	858	intron (ENSMUSG00000033722, intron 6 of 6)	ENSMUSG00000033722	protein_coding	BC034090	0,7718647604	0,0218933251	1,3334815261	0,000014297440579357	0,5389847209	0,3098049325	-0,2598575577	0,7366723196	1,8770182637	0,0001897187	0,5021318617	0,930350351
77643	chr11	113214812	113215140	328	Intergenic	ENSMUSG00000085421	lincRNA	4732490B19Rik	0,9901021899	0,0869311697	1,3334663873	0,0153925903	0,9649118456	0,2374818762	0,566285669	1	-1,5220130915	1	-0,8070619357	1
391697	chr9	56669381	56670253	872	intron (ENSMUSG00000049556, intron 3 of 3)	ENSMUSG00000097870	NA	NA	0,2292065681	0,829074493	1,3334007791	0,0871748778	-0,1983452089	0,9473678946	NA	NA	NA	NA	NA	NA
83876	chr12	28699157	28699654	497	intron (ENSMUSG00000020628, intron 8 of 11)	ENSMUSG00000098579	miRNA	Mir6937	0,4044165625	0,3379854434	1,3333526552	0,0000595003554504712	0,5985093048	0,2863099732	-1,5354286461	1	-0,0111738166	1	-0,2997188952	1
189160	chr18	23035817	23035967	0,15	intron (ENSMUSG00000041923, intron 1 of 9)	ENSMUSG00000041923	protein_coding	Nol4	0,4427223562	0,4593679439	1,3333081093	0,0047229561	0,5710697935	0,567366271	0,8118038393	0,0017858016	0,0219238297	0,964425521	-0,3695504455	0,7468483462
181357	chr17	64743905	64744099	194	intron (ENSMUSG00000024085, intron 20 of 21)	ENSMUSG00000091160	NA	NA	0,6634096199	0,4715124845	1,3330548464	0,0967305485	0,4195792859	0,8631936838	NA	NA	NA	NA	NA	NA
131005	chr14	66815326	66815696	0,37	exon (ENSMUSG00000022048, exon 9 of 14)	ENSMUSG00000057913	protein_coding	Gm10032	-0,2492128462	0,7303260723	1,3328057632	0,0072482823	0,1471215162	0,9445434159	-0,4088830682	1	-0,2210762853	1	-1,7891789446	1
332982	chr6	90749443	90749864	421	intron (ENSMUSG00000034312, intron 1 of 13)	ENSMUSG00000107795	sense_intronic	Gm44105	0,2768321356	0,7082079623	1,3327327649	0,0119449737	0,8561049879	0,317801431	-1,2365808807	0,0782473592	-1,1776552604	0,094743156	-0,54040677	0,949742952
248023	chr3	46781636	46781863	227	Intergenic	ENSMUSG00000098417	NA	NA	0,5952195508	0,5182549628	1,3326985188	0,0883881016	0,9207587624	0,5131088749	NA	NA	NA	NA	NA	NA
294055	chr4	154224336	154225412	1076	intron (ENSMUSG00000057751, intron 4 of 36)	ENSMUSG00000081276	processed_pseudogene	Gm13132	-0,2308111484	0,6710505303	1,3326008531	0,0003861512	-0,2010951158	0,882231577	0,8866445902	1	1,9479859493	1	-0,4936597511	1
54542	chr10	117118536	117118814	278	intron (ENSMUSG00000020170, intron 1 of 5)	ENSMUSG00000020170	protein_coding	Frs2	-0,1257983442	0,8950551824	1,3325719879	0,0299639969	-0,2111657081	0,9315219078	0,0761341101	0,8702215876	-0,5450049976	0,1212252558	-0,1633058335	0,9851279548
195196	chr18	53893991	53894200	209	intron (ENSMUSG00000073563, intron 1 of 12)	ENSMUSG00000073563	protein_coding	Csnk1g3	0,518268591	0,5893392505	1,3325261031	0,0910479901	0,3142991772	0,9079109238	0,6588398911	0,0576555784	0,5854990404	0,1139448124	-0,018064387	0,9992098368
188628	chr18	20703890	20704278	388	intron (ENSMUSG00000056124, intron 4 of 8)	ENSMUSG00000091449	protein_coding	Gm10269	-0,03241068	0,9674570762	1,3325253983	0,0047644218	0,4065041306	0,7459561585	0,0819349089	0,9559802239	1,1541729886	0,2621482318	-0,2835135601	0,9946399705
214927	chr2	25866718	25866959	241	intron (ENSMUSG00000058740, intron 1 of 30)	ENSMUSG00000058740	protein_coding	Kcnt1	0,9313322405	0,2145042609	1,3323349282	0,0596535965	-0,1229619889	0,9694878766	0,1962334572	0,6347859865	-0,1485922725	0,7508169701	0,069453474	0,9992098368
354434	chr7	99459758	99460271	513	exon (ENSMUSG00000035314, exon 18 of 18)	ENSMUSG00000035298	protein_coding	Klhl35	-0,0888996606	0,8959971317	1,332310173	0,0012167712	0,781792999	0,2155569741	-1,5753806399	0,3033465141	2,3470289943	0,01585086	0,7736378178	0,9557387818
224118	chr2	73819699	73820078	379	intron (ENSMUSG00000027104, intron 4 of 4)	ENSMUSG00000099302	misc_RNA	Gm27421	0,6149312576	0,3722617403	1,3323090682	0,0233002984	-0,6301265956	0,6489268669	0,7652058004	0,5961669148	0,2689054311	0,8828110983	0,1703111604	0,9992098368
372310	chr8	73078468	73078917	449	intron (ENSMUSG00000004383, intron 5 of 14)	ENSMUSG00000004383	protein_coding	Large1	0,1761337103	0,813839684	1,3322500934	0,0077700762	0,2835283095	0,8643711743	0,446256608	0,2149115607	0,8688673084	0,0082243808	-0,2154039963	0,9700467739
88247	chr12	51947403	51947811	408	promoter-TSS (ENSMUSG00000035181)	ENSMUSG00000035181	protein_coding	Heatr5a	0,8863470289	0,0866476112	1,3322137042	0,0055235311	-0,0296043609	0,9903237524	-0,0166985452	0,9745049853	-0,6715558819	0,0535487162	-0,1654601669	0,9851279548
226228	chr2	90443750	90444343	593	intron (ENSMUSG00000025314, intron 21 of 23)	ENSMUSG00000085471	antisense	4933423P22Rik	0,5322725814	0,2905134277	1,331888865	0,0014044181	0,2095902396	0,8907690199	2,9483206292	1	0,789366027	1	-0,9134803382	1
237066	chr2	148325841	148326207	366	Intergenic	ENSMUSG00000037014	protein_coding	Sstr4	-0,0259926709	0,970506839	1,3318699658	0,0012013039	1,0063628354	0,0548694578	0,6076416885	0,2262093226	-0,1323512324	0,8535544127	-0,3518450232	0,9566954253
230039	chr2	110839692	110840532	0,84	intron (ENSMUSG00000074968, intron 4 of 26)	ENSMUSG00000074968	protein_coding	Ano3	0,2927930061	0,4937220513	1,3318270326	0,0000238276009030992	0,0231906553	0,9889638296	0,5174388151	0,0586233271	0,4942319568	0,0863789512	0,3494183808	0,772055275
74230	chr11	97528301	97528619	318	intron (ENSMUSG00000038453, intron 11 of 17)	ENSMUSG00000087042	sense_intronic	Gm11611	0,9929137941	0,1448671186	1,3317667795	0,0400515403	-0,1709495049	0,9490076279	-0,6223959821	0,2261362246	-1,0614986081	0,0272503541	-0,7256612904	0,5962934487
387112	chr9	34275610	34275897	287	Intergenic	ENSMUSG00000098909	NA	NA	1,0105579514	0,1204426434	1,3317005627	0,0333323273	2,4378823521	0,000020019	NA	NA	NA	NA	NA	NA
241501	chr2	172364849	172365439	0,59	intron (ENSMUSG00000027496, intron 3 of 8)	ENSMUSG00000027496	protein_coding	Aurka	0,3982413512	0,4661791712	1,3316852446	0,0016972278	-0,0318609739	0,9882648165	0,3629471135	0,8552081135	1,4242829711	0,3533179172	-0,031579026	0,9992098368
57506	chr11	4497518	4498240	722	intron (ENSMUSG00000034354, intron 10 of 17)	ENSMUSG00000034354	protein_coding	Mtmr3	-0,3813702857	0,4658400706	1,3316486424	0,0006525821	0,0037317965	0,9986966552	0,2715944112	0,4649112582	-0,0473748026	0,9306061584	-0,1030958446	0,9935690728
166082	chr16	50031274	50031523	249	Intergenic	ENSMUSG00000098028	NA	NA	0,4084386557	0,677421461	1,3316344052	0,0825424507	0,8852325158	0,5315227369	NA	NA	NA	NA	NA	NA
1410	chr1	13259639	13259825	186	intron (ENSMUSG00000005886, intron 1 of 3)	ENSMUSG00000099183	NA	NA	0,4857899276	0,6114449274	1,3315485536	0,084980572	1,0053524043	0,4357302253	NA	NA	NA	NA	NA	NA
30148	chr1	180576612	180576815	203	intron (ENSMUSG00000026496, intron 2 of 22)	ENSMUSG00000098926	miRNA	Mir6904	0,5589576937	0,4555981278	1,3315313452	0,0327309343	0,4157889165	0,8179406253	0,7000444016	0,3327485736	-0,4156892376	0,6293113361	-0,4347082695	0,9677779772
236718	chr2	146092395	146092879	484	intron (ENSMUSG00000037143, intron 2 of 10)	ENSMUSG00000068154	protein_coding	Insm1	0,4836899355	0,3488567446	1,3315035034	0,0014690271	-0,1576498004	0,9279683679	-2,6619844105	0,0169248854	0,1221076922	0,933087624	-0,0680633534	0,9992098368
128453	chr14	54887077	54887247	0,17	exon (ENSMUSG00000089682, exon 3 of 3)	ENSMUSG00000092232	protein_coding	Gm20521	1,070058909	0,1328073699	1,3314747463	0,0551510769	0,0909236647	0,9772709942	-0,2214909514	0,507191676	0,5695922775	0,0480617295	-0,1599380513	0,9796678315
330308	chr6	74051474	74051756	282	Intergenic	ENSMUSG00000107646	NA	NA	0,2138138171	0,816180127	1,331452349	0,0368644655	1,2738909147	0,116558177	NA	NA	NA	NA	NA	NA
111681	chr13	70600068	70600616	548	intron (ENSMUSG00000034525, intron 14 of 18)	ENSMUSG00000034525	protein_coding	Ice1	-0,6132563857	0,3288534418	1,3313514515	0,0090545607	-0,1684810834	0,9364420732	-0,0442038454	0,933049178	-0,1025208299	0,8499234025	-0,2875490129	0,9520822642
49991	chr10	94022499	94022972	473	intron (ENSMUSG00000036099, intron 1 of 1)	ENSMUSG00000036099	protein_coding	Vezt	0,9065368704	0,088737319	1,3313490413	0,0073695704	0,7003259071	0,4465154735	0,0560406446	0,8791606701	0,022360401	0,9602424141	0,152018893	0,9774875657
340503	chr6	129380390	129380848	458	exon (ENSMUSG00000030158, exon 4 of 7)	ENSMUSG00000030158	protein_coding	Clec12b	-0,2916889096	0,5938150815	1,3313007662	0,0007216671	0,2736136866	0,8245189627	1,446336965	1	-1,4719354553	1	0,7104411979	1
223702	chr2	72069984	72070186	202	intron (ENSMUSG00000049044, intron 1 of 27)	ENSMUSG00000088297	NA	NA	-0,2541485942	0,8189639644	1,3312682497	0,094199222	-0,0135495953	0,9974055027	NA	NA	NA	NA	NA	NA
138168	chr14	115728898	115729135	237	intron (ENSMUSG00000022112, intron 6 of 7)	ENSMUSG00000093497	NA	NA	0,2962978815	0,7815163947	1,331208956	0,0929012365	1,2044411705	0,2929849477	NA	NA	NA	NA	NA	NA
337099	chr6	112873637	112873921	284	intron (ENSMUSG00000030257, intron 1 of 21)	ENSMUSG00000108103	lincRNA	Gm44081	0,7618007131	0,2567753219	1,3312081053	0,0268929384	0,8044673443	0,457674133	-3,0752648759	1	0,495363405	1	-1,0128813389	1
320693	chr6	13921159	13921377	218	intron (ENSMUSG00000097616, intron 2 of 2)	ENSMUSG00000107562	NA	NA	-0,8461480352	0,229263522	1,3311836791	0,024555426	-0,0636232289	0,9824009124	NA	NA	NA	NA	NA	NA
42131	chr10	56062834	56063038	204	intron (ENSMUSG00000038122, intron 27 of 32)	ENSMUSG00000112528	processed_pseudogene	AC153521,1	-0,1790952539	0,8034595352	1,3311161893	0,0047525757	0,5095530667	0,6387654284	0,8912500305	0,2408620642	-0,9010926591	0,2824915993	-0,1305454549	0,9992098368
345447	chr7	25002168	25002315	147	intron (ENSMUSG00000040907, intron 1 of 22)	ENSMUSG00000040907	protein_coding	Atp1a3	-0,1200632785	0,9055189673	1,3310660614	0,0407494418	0,3999098417	0,8378658826	-1,3526246195	0,0009618983	-0,9214919123	0,0439516861	-0,981627541	0,1763433851
320268	chr6	10537564	10537889	325	Intergenic	ENSMUSG00000107762	NA	NA	-0,1014940107	0,893889797	1,3310114241	0,0043079166	1,3733455853	0,0079920684	NA	NA	NA	NA	NA	NA
263911	chr3	132927634	132927995	361	intron (ENSMUSG00000040998, intron 2 of 11)	ENSMUSG00000089431	NA	NA	0,9215416384	0,1385417114	1,3309028435	0,0225639081	0,9634144742	0,2801543158	NA	NA	NA	NA	NA	NA
37580	chr10	26358190	26359235	1045	TTS (ENSMUSG00000088978)	ENSMUSG00000088978	NA	NA	-0,1823342657	0,7236505116	1,3308937781	0,0000913624766029169	0,1481945251	0,9128619007	NA	NA	NA	NA	NA	NA
220981	chr2	59189800	59190379	579	intron (ENSMUSG00000026991, intron 1 of 4)	ENSMUSG00000026991	protein_coding	Pkp4	0,8180311687	0,0838020246	1,3308170083	0,0020610509	0,762228333	0,2697028567	0,1894510975	0,5981328119	-0,3736357504	0,260506572	-0,3021733898	0,8815906127
369106	chr8	55398420	55398809	389	Intergenic	ENSMUSG00000110025	NA	NA	-0,0700922076	0,9362680606	1,3307860729	0,012309722	-0,120096295	0,9610808488	NA	NA	NA	NA	NA	NA
19830	chr1	130267975	130268398	423	Intergenic	ENSMUSG00000086633	NA	NA	0,2972473871	0,6146599968	1,3307719648	0,001984008	0,1444486894	0,9364151779	NA	NA	NA	NA	NA	NA
212931	chr2	11706537	11707068	531	intron (ENSMUSG00000023206, intron 1 of 2)	ENSMUSG00000023206	protein_coding	Il15ra	0,1464206243	0,8255769492	1,3307108122	0,002103149	0,2442647788	0,8691001193	-0,9911396447	0,0757255681	0,2624244675	0,700757547	1,5050820701	0,0089885442
260773	chr3	117665522	117665699	177	intron (ENSMUSG00000033342, intron 4 of 5)	ENSMUSG00000033342	protein_coding	Plppr5	0,6342078562	0,4902161827	1,3306897748	0,0928573817	-0,3568355735	1	0,3998054485	0,2373273945	0,5563828987	0,0878485834	0,1746030222	0,981268185
228183	chr2	102076449	102076911	462	intron (ENSMUSG00000048058, intron 2 of 5)	ENSMUSG00000085110	antisense	Gm13920	0,0820140348	0,9159717714	1,3305579156	0,0053453725	0,3486374598	0,8048426375	-0,4776716406	1	2,6030484524	1	-0,5646463268	1
258598	chr3	105051917	105052148	231	intron (ENSMUSG00000062127, intron 1 of 5)	ENSMUSG00000062127	protein_coding	Cttnbp2nl	0,7485679263	0,1068897819	1,3304717164	0,0013821514	0,1763465526	0,9132466388	-0,2814535436	0,5630658621	0,4771625784	0,280119902	0,2026021266	0,9842035586
164838	chr16	41879719	41880144	425	intron (ENSMUSG00000061080, intron 3 of 8)	ENSMUSG00000061080	protein_coding	Lsamp	0,6628548122	0,3690079518	1,330316785	0,0378120528	-0,0093084717	0,9978628038	0,23804926	0,5748359368	-0,5739323186	0,1252972939	-0,3444535261	0,9021910344
80235	chr12	3859860	3860130	0,27	exon (ENSMUSG00000073242, exon 4 of 4)	ENSMUSG00000073242	NA	NA	0,393564028	0,5389445631	1,330313708	0,0068099723	0,9183703179	0,2050753558	NA	NA	NA	NA	NA	NA
1167	chr1	11750454	11751189	735	intron (ENSMUSG00000057715, intron 8 of 12)	ENSMUSG00000103561	TEC	Gm38069	-0,5778521523	0,1571244757	1,3303107757	0,0000891223512944327	0,0081162385	0,9965811021	-0,872219117	0,2247525368	-0,4240783605	0,6164332893	-0,4646149491	0,9632082942
392183	chr9	58441538	58441700	162	Intergenic	ENSMUSG00000097651	lincRNA	4930461G14Rik	0,2457782623	0,784196446	1,3302864708	0,0370782335	0,4200889178	0,8202830317	-0,503630016	1	3,9741065218	1	2,0528000061	1
411402	chrX	157437199	157437625	426	Intergenic	ENSMUSG00000077422	NA	NA	0,1607405959	0,8404627466	1,3302840717	0,0123670565	0,2786629385	0,8768087214	NA	NA	NA	NA	NA	NA
382451	chr8	126007504	126007769	265	intron (ENSMUSG00000033998, intron 1 of 3)	ENSMUSG00000033998	protein_coding	Kcnk1	0,3886857952	0,5529896052	1,3302331745	0,00805317	-0,1815163637	0,9295367339	-0,0032081676	0,9964310757	1,2292558693	0,0033382468	0,126106272	0,9959522016
156042	chr15	94290204	94290485	281	intron (ENSMUSG00000022449, intron 29 of 38)	ENSMUSG00000022449	protein_coding	Adamts20	0,3389091493	0,6443931031	1,3302330249	0,0146103352	1,7576450058	0,0015834913	1,1930553292	0,0000000974	-2,0281687555	4,35E-020	-0,2771678928	0,8736095762
98467	chr12	109417546	109418246	0,7	Intergenic	ENSMUSG00000040856	protein_coding	Dlk1	0,9410499902	0,0253152684	1,3301432941	0,0007944255	1,1728275597	0,0107080117	-0,1484273374	0,9347023713	1,1944591892	0,3637786599	-0,2502357592	0,9992098368
339060	chr6	121099805	121100201	396	intron (ENSMUSG00000051586, intron 1 of 14)	ENSMUSG00000108096	processed_pseudogene	Minpp1-ps	0,9068250715	0,0804283716	1,3301180229	0,0060112827	-0,1369442027	0,9491992319	-0,4800863365	1	-0,2310933241	1	-0,4336233621	1
116692	chr13	99590791	99591251	0,46	Intergenic	ENSMUSG00000103545	TEC	1700012J22Rik	0,5300287348	0,2578328597	1,3300440126	0,0006290708	0,3382944506	0,7566114555	-1,0802584239	1	-0,8201863279	1	-0,5745115469	1
94479	chr12	86855750	86856013	263	Intergenic	ENSMUSG00000113555	NA	NA	0,1170366692	0,8887182412	1,3300185281	0,0126886757	1,1968858851	0,0723189078	NA	NA	NA	NA	NA	NA
211755	chr2	4402181	4402699	518	intron (ENSMUSG00000026657, intron 1 of 23)	ENSMUSG00000075826	NA	NA	0,3744797891	0,4174079267	1,3298445445	0,000187686	-0,5069524121	0,5094607001	NA	NA	NA	NA	NA	NA
93756	chr12	83874580	83875032	452	TTS (ENSMUSG00000113423)	ENSMUSG00000113423	processed_pseudogene	AC132954,2	0,4380289066	0,3604720479	1,3296461499	0,0004846911	0,1111995782	0,9480845436	0,6653918475	0,3549217504	0,2890691025	0,7427029447	0,706489979	0,8298631418
60574	chr11	25335524	25335863	339	intron (ENSMUSG00000033015, intron 1 of 4)	ENSMUSG00000033015	lincRNA	4933427E13Rik	-0,2854842319	0,7493690613	1,3295878806	0,033911095	0,998405155	0,298099685	-1,5964420022	1	-1,3667472908	1	0,0275381805	1
357100	chr7	120867933	120868198	265	intron (ENSMUSG00000085118, intron 2 of 2)	ENSMUSG00000085118	antisense	Gm15774	-0,1422981163	0,8900596718	1,3295307406	0,0500682389	-0,7775129391	0,6071612963	0,8866723148	1	2,282274586	1	1,387444845	1
105101	chr13	34050409	34050838	429	TTS (ENSMUSG00000038286)	ENSMUSG00000038286	protein_coding	Bphl	0,7222962862	0,1022811751	1,3294767962	0,0007327068	1,3024805056	0,0027255098	-0,7604626478	0,0532197726	-0,6415409285	0,1157508585	0,14335267	0,9903661704
303029	chr5	54271049	54271448	399	Intergenic	ENSMUSG00000105912	lincRNA	Gm10440	-0,7891000929	0,2776586808	1,3293209145	0,0307541264	0,8878468871	0,3875125517	0,8671113612	1	1,2713828235	1	2,6200589711	1
174578	chr17	12782735	12783350	615	intron (ENSMUSG00000078247, intron 2 of 2)	ENSMUSG00000089525	misc_RNA	Gm23833	0,3124951152	0,6534624355	1,3292868896	0,0097278667	0,907706733	0,2409379529	-0,4385507201	0,7816360746	2,1319338319	0,0318806341	0,4707520455	0,9862632673
336844	chr6	111622516	111622796	0,28	Intergenic	ENSMUSG00000089084	NA	NA	-0,897587503	0,1525143168	1,3292566398	0,0125015285	-0,2095620906	0,9203464313	NA	NA	NA	NA	NA	NA
383519	chr9	8103144	8103359	215	intron (ENSMUSG00000040729, intron 5 of 10)	ENSMUSG00000040729	protein_coding	Cep126	-0,3681649169	0,6660653848	1,3292472877	0,0320381056	0,7122865972	0,5677796427	-0,2467355076	0,5841299795	-0,0682314442	0,9083079659	0,0685598393	0,9992098368
146956	chr15	48617721	48618193	472	intron (ENSMUSG00000022311, intron 3 of 70)	ENSMUSG00000065742	NA	NA	0,1338950654	0,8402582176	1,3292348119	0,0019490847	0,071704979	0,9726525072	NA	NA	NA	NA	NA	NA
166197	chr16	50610488	50611196	708	Intergenic	ENSMUSG00000050685	NA	NA	0,3589141911	0,3217279772	1,3291809686	0,00000261477817088123	0,7172396901	0,0606407191	NA	NA	NA	NA	NA	NA
3052	chr1	23411240	23411496	256	Intergenic	ENSMUSG00000026158	protein_coding	Ogfrl1	0,3157932703	0,6798959943	1,3291663102	0,0180188229	0,8586619083	0,3551091946	-1,2028621971	0,0002219934	-0,3122562635	0,4645292428	0,2550213971	0,9602568521
17678	chr1	114329644	114329934	0,29	Intergenic	ENSMUSG00000097648	lincRNA	9330185C12Rik	0,258056846	0,5943354039	1,3291397008	0,0001085938	1,742977644	0,000000370774285439673	0,6797975046	1	2,9221808026	1	0,1978392466	0,9992098368
100413	chr13	6030271	6030480	209	Intergenic	ENSMUSG00000113054	NA	NA	0,8773519264	0,2723675781	1,3291341421	0,0742631456	0,5155865079	0,796782513	NA	NA	NA	NA	NA	NA
204218	chr19	10507164	10507431	267	intron (ENSMUSG00000024668, intron 3 of 3)	ENSMUSG00000024668	protein_coding	Sdhaf2	0,0543270309	0,9630885038	1,3289581965	0,0800441993	0,2506873634	0,928725124	-0,6395339625	0,0951118163	0,1419895503	0,7824846539	-0,036781396	0,9992098368
248961	chr3	53376976	53377845	869	Intergenic	ENSMUSG00000105397	NA	NA	0,4975653735	0,0824497698	1,3287905189	0,000000047	1,0273655399	0,0001422989	NA	NA	NA	NA	NA	NA
140273	chr15	5343577	5344158	581	Intergenic	ENSMUSG00000039942	protein_coding	Ptger4	-0,3379148446	0,527914363	1,3287761388	0,0006987693	0,2699596155	0,8290991921	0,3131658019	1	0,8018890823	1	0,7128374893	0,9903661704
374495	chr8	84714711	84714914	203	promoter-TSS (ENSMUSG00000001911)	ENSMUSG00000001911	protein_coding	Nfix	0,1853051401	0,8334232514	1,3286346275	0,0271313249	0,09203798	0,9737919572	-0,3241313398	0,5274310016	-0,4565256102	0,36624769	-0,4762555811	0,8433098503
31453	chr1	187964992	187965287	295	intron (ENSMUSG00000026610, intron 2 of 7)	ENSMUSG00000103577	NA	NA	0,629393003	0,4214856672	1,3286199559	0,0476026868	-0,3018534282	0,900938186	NA	NA	NA	NA	NA	NA
220716	chr2	58282596	58282797	201	intron (ENSMUSG00000026834, intron 6 of 8)	ENSMUSG00000086995	antisense	Gm13544	0,7954173197	0,2475163272	1,3285756494	0,0329981285	0,4934833076	0,7631146036	0,5006594698	1	-0,5460285372	1	-2,1682172078	1
69691	chr11	72771540	72772066	526	TTS (ENSMUSG00000020790)	ENSMUSG00000020790	protein_coding	Ankfy1	0,1524261292	0,8157700781	1,3285509252	0,0019302835	-0,7532648211	0,327130002	0,1237222142	0,7725754068	-0,1785927865	0,6829501777	-0,2588350333	0,9520822642
186811	chr18	9660824	9661053	229	Intergenic	ENSMUSG00000050996	NA	NA	0,1885956217	0,8585530977	1,3284962545	0,0716295641	0,2877037731	0,9115623931	NA	NA	NA	NA	NA	NA
217617	chr2	38520145	38520342	197	intron (ENSMUSG00000026749, intron 2 of 3)	ENSMUSG00000026749	protein_coding	Nek6	0,0202386195	0,9866082636	1,3283949638	0,0872892153	-0,1136638191	0,9739073927	0,1264027614	0,8094378114	0,550609314	0,1872463404	-0,0166210985	0,9992098368
374802	chr8	86046428	86047075	647	intron (ENSMUSG00000036879, intron 2 of 5)	ENSMUSG00000036879	protein_coding	Phkb	-0,7677155581	0,1153158875	1,3283274264	0,0014101188	-0,0291899933	0,9891031651	0,4583003081	0,1730345377	-0,8465828494	0,0068742423	-0,0545140968	0,9992098368
61561	chr11	31382198	31382454	256	Intergenic	ENSMUSG00000020303	protein_coding	Stc2	1,090676368	0,1518933056	1,3283127963	0,0764456285	1,0807904992	0,3517026906	-1,0209906632	0,203492651	-2,0353951494	0,0050538096	-1,151441102	0,5538925544
78904	chr11	117780549	117781008	459	promoter-TSS (ENSMUSG00000025572)	ENSMUSG00000050106	protein_coding	Tmc8	-0,151971119	0,8168378913	1,3282801706	0,0016328361	0,6375576815	0,4080147919	-1,8170942429	0,1104514718	-0,2328413062	0,8714052928	-0,2175259399	0,9992098368
200402	chr18	75649622	75650104	482	intron (ENSMUSG00000052928, intron 1 of 11)	ENSMUSG00000052928	protein_coding	Ctif	0,3115287069	0,5905367634	1,328250855	0,0018118241	0,6078962886	0,4520988414	-0,4420257187	0,3820266883	-1,0966920322	0,0123266348	-0,7183852747	0,5401941066
389439	chr9	45530248	45530546	298	intron (ENSMUSG00000032087, intron 3 of 32)	ENSMUSG00000097074	antisense	4833428L15Rik	0,8722023613	0,1148969825	1,3281067547	0,0094410671	-0,3733231577	0,8135150618	-2,0699771816	1	0,9819139741	1	-0,4135011368	1
219556	chr2	51306326	51306581	255	Intergenic	ENSMUSG00000086523	lincRNA	Gm13499	0,1702155282	0,8584182628	1,3281012621	0,0411759172	-0,2733367069	0,9084787123	0,5006594698	1	-0,5460285372	1	-2,1682172078	1
77705	chr11	113425807	113426233	426	intron (ENSMUSG00000041654, intron 5 of 9)	ENSMUSG00000078251	pseudogene	Gm16487	0,9158493857	0,0749054295	1,3280179398	0,0057826114	0,4669874641	0,6943021999	-2,1158107936	1	3,0603192816	1	-0,0499676125	1
300230	chr5	37251964	37252377	413	intron (ENSMUSG00000029121, intron 1 of 6)	ENSMUSG00000029121	protein_coding	Crmp1	0,7688949774	0,0455155455	1,3280020676	0,0001404273	0,5561791913	0,3822449677	0,2642147128	0,4523008455	-0,4887561281	0,1326077864	-0,2391144483	0,9535311601
374401	chr8	84476380	84476838	458	intron (ENSMUSG00000034656, intron 4 of 5)	ENSMUSG00000034656	protein_coding	Cacna1a	0,1597469847	0,8399445942	1,3279888468	0,0111651709	0,5926077813	0,599078052	-0,2966512721	0,5470408306	-0,9071802538	0,0284518375	-0,9286962798	0,1508403431
330115	chr6	72842152	72842432	0,28	TTS (ENSMUSG00000055239)	ENSMUSG00000055799	protein_coding	Tcf7l1	0,5070501577	0,3129205197	1,3279510472	0,0012624146	1,842505411	0,00000659835591491327	1,9044209747	1	1,3720791829	1	1,2162459551	1
199047	chr18	69482388	69482798	0,41	intron (ENSMUSG00000053477, intron 5 of 9)	ENSMUSG00000088659	rRNA	Gm24845	0,8101955953	0,1714640817	1,3279239855	0,0137058862	0,7752764831	0,4116910641	0,3900923301	0,6787707029	-0,391470065	0,6962125853	-0,3853638153	0,9842035586
18081	chr1	118953116	118953338	222	promoter-TSS (ENSMUSG00000098273)	ENSMUSG00000098273	NA	NA	-0,2593924619	0,807809404	1,3278682113	0,0819406667	0,1451930235	0,9644766771	NA	NA	NA	NA	NA	NA
40145	chr10	41906860	41907177	317	intron (ENSMUSG00000038332, intron 9 of 9)	ENSMUSG00000038332	protein_coding	Sesn1	0,8590831746	0,0702296571	1,3278501888	0,0024377266	1,0328269692	0,0663316606	0,0962346297	0,8258208306	-0,4139475311	0,2486694601	0,5157498848	0,5232813405
380433	chr8	119043222	119043626	404	intron (ENSMUSG00000031841, intron 6 of 13)	ENSMUSG00000031839	protein_coding	Hsbp1	0,1914529301	0,8104208699	1,3277443479	0,0143909021	0,0011059942	0,9994993269	-0,2550630325	0,6755654297	0,9194165182	0,054793815	0,4187807759	0,9320569561
259322	chr3	108069139	108069463	324	Intergenic	ENSMUSG00000027889	protein_coding	Ampd2	0,9512194726	0,0359456836	1,3277006003	0,001941227	0,7446646778	0,2850001231	-0,5295675605	0,12068379	-0,2947425959	0,467178347	0,2627282141	0,9534577227
324381	chr6	34482889	34483227	338	intron (ENSMUSG00000038871, intron 1 of 1)	ENSMUSG00000038871	protein_coding	Bpgm	-0,4676363883	0,423793354	1,3276773218	0,0028983632	0,4048887332	0,7302203425	-0,2136076859	0,6703944425	0,2514728591	0,6141621513	0,0385985862	0,9992098368
331748	chr6	84871614	84871952	338	intron (ENSMUSG00000033769, intron 8 of 17)	ENSMUSG00000108012	NA	NA	0,8858611813	0,1615379682	1,3275447205	0,0239190446	0,3141939817	0,8699916585	NA	NA	NA	NA	NA	NA
361687	chr8	9810982	9811612	0,63	intron (ENSMUSG00000109183, intron 1 of 1)	ENSMUSG00000109183	NA	NA	0,578467585	0,1582283191	1,3273901701	0,0001462998	0,5955843324	0,3276047237	NA	NA	NA	NA	NA	NA
187080	chr18	11231604	11232116	512	Intergenic	ENSMUSG00000097222	NA	NA	0,0673475677	0,9360399121	1,327383212	0,0102720811	-0,4371983129	0,754657972	NA	NA	NA	NA	NA	NA
166428	chr16	52365182	52365393	211	intron (ENSMUSG00000022636, intron 1 of 15)	ENSMUSG00000022636	protein_coding	Alcam	0,0053950709	0,9962793212	1,3273107752	0,0947574692	-0,0414338788	0,9910148338	0,4919178114	0,1743830679	-0,6821432266	0,0561595877	-0,028018415	0,9992098368
277859	chr4	57425466	57425775	309	Intergenic	ENSMUSG00000081540	processed_pseudogene	Gm12538	0,6300037616	0,171186737	1,327245114	0,0008586797	0,6208055943	0,385983603	-2,5888111167	1	-0,6178793511	1	-1,0180980699	1
82271	chr12	13983785	13984409	624	Intergenic	ENSMUSG00000113522	NA	NA	-0,5580971582	0,3450606521	1,3272433386	0,0052256276	-0,0485794402	0,9837787783	NA	NA	NA	NA	NA	NA
362162	chr8	11770839	11771277	438	intron (ENSMUSG00000031511, intron 1 of 5)	ENSMUSG00000110394	processed_pseudogene	Gm18991	0,7976250345	0,0546796735	1,3271878164	0,0004545054	0,5315049127	0,4819418384	0,8460379789	0,0670551413	1,1821599785	0,0068653434	-0,1021865542	0,9992098368
104868	chr13	31955208	31955573	365	intron (ENSMUSG00000038372, intron 7 of 10)	ENSMUSG00000113935	NA	NA	0,4946492419	0,4890879645	1,3271682681	0,0215626767	0,194284809	0,932947912	NA	NA	NA	NA	NA	NA
293394	chr4	151129674	151130070	396	promoter-TSS (ENSMUSG00000014592)	ENSMUSG00000078491	protein_coding	Gm13090	0,7593973287	0,0619865156	1,3271599665	0,0003042883	0,68118174	0,2491914703	0,886668636	1	2,9605377416	1	1,0763392072	1
183579	chr17	79954520	79955122	602	Intergenic	ENSMUSG00000059811	protein_coding	Atl2	0,284217022	0,5494575597	1,3271333582	0,0001168839	0,3606021673	0,6812447218	2,283746641	4,11E-025	0,4698907463	0,1083341782	0,142989304	0,9842035586
204263	chr19	10707056	10707256	0,2	intron (ENSMUSG00000048832, intron 2 of 4)	ENSMUSG00000048832	protein_coding	Vps37c	0,4462634423	0,5937429673	1,3270668697	0,0455232094	0,16957185	0,9506420398	-0,9182476229	0,0357958122	-0,2455502327	0,6641635742	-0,223665565	0,9842035586
1257	chr1	12604310	12604913	603	Intergenic	ENSMUSG00000097628	NA	NA	-0,0201194551	0,9769473416	1,3270638135	0,0008120611	0,7625759678	0,2077036362	NA	NA	NA	NA	NA	NA
275768	chr4	46885544	46886280	736	intron (ENSMUSG00000039809, intron 1 of 18)	ENSMUSG00000039809	protein_coding	Gabbr2	0,5000033091	0,1433226419	1,3270156078	0,00000351840280815161	0,4542867008	0,408011426	-0,1201971477	0,8211613511	-0,5258661218	0,2276462272	-0,8248430708	0,2157478833
146868	chr15	47812343	47812567	224	intron (ENSMUSG00000022311, intron 32 of 70)	ENSMUSG00000077752	NA	NA	-0,0431499167	0,970608782	1,3270123637	0,0760789241	0,3393021362	0,8908388658	NA	NA	NA	NA	NA	NA
63221	chr11	37867352	37867691	339	Intergenic	ENSMUSG00000093184	NA	NA	0,3073863246	0,7038665189	1,3268232604	0,0258362206	0,607311997	0,6459664843	NA	NA	NA	NA	NA	NA
398470	chr9	97645688	97646318	0,63	intron (ENSMUSG00000032452, intron 2 of 16)	ENSMUSG00000077208	snoRNA	Gm25607	0,3880698825	0,3816992756	1,3267583588	0,0001290531	0,4068422547	0,6114896174	-2,0331062674	1	0,2895785349	1	-0,4348725058	0,997702112
283035	chr4	94563611	94563848	237	Intergenic	ENSMUSG00000028578	protein_coding	Caap1	-1,0078662607	0,2369163862	1,3266943667	0,0745305976	-0,8117124073	0,6215196026	0,035685819	0,947958662	0,4645815598	0,2522580149	0,1975724106	0,9828129107
122066	chr14	13334021	13334139	118	intron (ENSMUSG00000056296, intron 2 of 5)	ENSMUSG00000081115	NA	NA	-0,2583284962	0,7976363159	1,3266435421	0,0580050409	1,6075296841	0,0392983361	NA	NA	NA	NA	NA	NA
235609	chr2	140448840	140449148	308	intron (ENSMUSG00000068205, intron 2 of 3)	ENSMUSG00000065769	NA	NA	0,1390984433	0,8894459655	1,3266140846	0,0448824358	1,2193949426	0,1674259375	NA	NA	NA	NA	NA	NA
325270	chr6	38956581	38956856	275	intron (ENSMUSG00000029925, intron 3 of 11)	ENSMUSG00000106737	antisense	Gm42962	0,6743514316	0,3933185353	1,3264872915	0,0543108974	0,2080289315	0,9383800067	0,8866732736	1	3,069328545	1	1,346229445	1
325717	chr6	40413001	40413284	283	intron (ENSMUSG00000037172, intron 4 of 7)	ENSMUSG00000037172	protein_coding	E330009J07Rik	-0,2211212279	0,823405652	1,3264747659	0,0536420489	-0,3250191648	0,8913812185	0,1349920393	0,7246800278	0,9457040001	0,0003783361	0,5513639064	0,3308697779
96632	chr12	100965376	100965619	243	intron (ENSMUSG00000021182, intron 10 of 29)	ENSMUSG00000113634	antisense	AC126262,2	0,0636839098	0,940799724	1,3264659908	0,0110038192	-0,7724206919	0,4605618414	0,8866427016	1	2,2530876586	1	-0,4936597511	1
303306	chr5	59883032	59883427	395	Intergenic	ENSMUSG00000104563	TEC	Gm43041	-0,5417941604	0,2847480631	1,3264567445	0,0008766371	0,9433001443	0,0713577327	-0,4046172673	1	-1,4848039621	1	-0,4213383027	1
7707	chr1	51067627	51068416	789	intron (ENSMUSG00000026109, intron 4 of 9)	ENSMUSG00000092906	miRNA	Gm25736	0,9830483718	0,0037597538	1,3264471694	0,0000416912968849315	0,8916421016	0,0282566701	0,3939855983	0,773077336	-0,3818995085	0,7938290228	0,5011367503	0,9845580264
178314	chr17	37070207	37070396	189	promoter-TSS (ENSMUSG00000024462)	ENSMUSG00000024462	protein_coding	Gabbr1	0,7434967827	0,3860755837	1,3264183795	0,0840160575	0,1804946102	0,9547217859	0,3913725384	0,1688756234	-0,3757730166	0,2155546361	-0,2214567512	0,9516329193
223860	chr2	72625079	72625386	307	Intergenic	ENSMUSG00000083279	NA	NA	1,1053072813	0,1128334865	1,3262516832	0,0523418106	0,6066310175	0,7032012406	NA	NA	NA	NA	NA	NA
29095	chr1	175585319	175585791	472	Intergenic	ENSMUSG00000103079	NA	NA	0,2567706243	0,7655354344	1,3262507286	0,0326041935	1,1774251442	0,1567881711	NA	NA	NA	NA	NA	NA
110007	chr13	57778955	57779499	544	intron (ENSMUSG00000056222, intron 2 of 11)	ENSMUSG00000056222	protein_coding	Spock1	0,6802122031	0,1519316149	1,326249553	0,0014649813	0,8140241807	0,1906402438	0,0956755259	0,8633729039	0,6069775761	0,1477970928	-0,2001641957	0,9845580264
226944	chr2	92799747	92800067	0,32	Intergenic	ENSMUSG00000085976	lincRNA	Gm13816	-0,5733473773	0,5171415692	1,3260897302	0,0622942502	-0,5105542912	0,7975510239	0,8866572108	1	3,2094867778	1	-0,4936597511	1
254571	chr3	84438948	84439080	132	Intergenic	ENSMUSG00000041842	protein_coding	Fhdc1	-0,615062343	0,5349870022	1,3260799222	0,0972350581	0,3892716986	0,8752665985	0,3739245792	0,7224348468	1,5108579263	0,0446815557	0,5921325511	0,9534577227
39539	chr10	39625876	39626007	131	exon (ENSMUSG00000019842, exon 2 of 9)	ENSMUSG00000086915	antisense	Gm16365	0,27290394	0,7374027336	1,3260755091	0,022936942	0,8343131493	0,4057597128	3,4312340718	1	3,2901863409	1	3,592293685	1
397027	chr9	87774851	87775277	426	Intergenic	ENSMUSG00000102043	NA	NA	0,1451018096	0,8481024352	1,3260224671	0,0074612503	-0,8181168523	0,3799010251	NA	NA	NA	NA	NA	NA
117426	chr13	103215852	103216192	0,34	intron (ENSMUSG00000034751, intron 1 of 3)	ENSMUSG00000091577	transcribed_processed_pseudogene	Gm6211	0,9151037652	0,0808084057	1,3259900184	0,0068337402	0,5795343445	0,5764354737	0,251272977	0,7483536671	-0,8859641053	0,1771467471	-0,6183328248	0,8739999476
146064	chr15	41204070	41204591	521	Intergenic	ENSMUSG00000048559	NA	NA	0,3225304378	0,6525922076	1,3257696134	0,0122170386	0,3199613661	0,8483406636	NA	NA	NA	NA	NA	NA
127493	chr14	47482250	47482667	417	intron (ENSMUSG00000037536, intron 1 of 1)	ENSMUSG00000037536	protein_coding	Fbxo34	0,6461431344	0,273721933	1,3256688076	0,0093390884	-0,0066463767	0,9982117465	0,1627347581	0,7288983935	-0,6735506302	0,0716799382	-0,1514898201	0,9903661704
335407	chr6	102652387	102652791	404	Intergenic	ENSMUSG00000107533	NA	NA	0,1570034048	0,8377100675	1,3256251734	0,0092961761	0,0765605348	0,9746495538	NA	NA	NA	NA	NA	NA
41460	chr10	51258532	51259116	584	Intergenic	ENSMUSG00000111880	processed_pseudogene	AC153952,1	-0,4219645607	0,4903329413	1,3256250693	0,0040712969	0,0979981669	0,9637402267	-0,5691334316	1	-1,6493300349	1	-0,6004720787	1
218551	chr2	45096431	45096541	0,11	exon (ENSMUSG00000026872, exon 3 of 3)	ENSMUSG00000026872	protein_coding	Zeb2	0,1917526016	0,8494108302	1,3255018141	0,0587041236	0,6151983964	0,7080952755	-0,0258694055	0,9533212804	-1,1410368747	0,000022	-0,3078784007	0,8820031052
241589	chr2	173169217	173169396	179	Intergenic	ENSMUSG00000027513	protein_coding	Pck1	-0,1037454051	0,9277914298	1,3254922292	0,07574367	0,1768691562	0,9544053026	0,2527631682	1	1,0180309141	1	-1,0587147895	1
242840	chr3	8252138	8252866	728	Intergenic	ENSMUSG00000103725	processed_pseudogene	Gm7103	0,8740367344	0,043626196	1,3253004871	0,0009841061	1,4418494042	0,0007698238	3,3519436701	1	-0,1935497144	1	-0,4936597511	1
366269	chr8	35940279	35940476	197	Intergenic	ENSMUSG00000080592	NA	NA	0,1817575838	0,848154957	1,3252316036	0,0413714084	0,4574256653	0,7999327339	NA	NA	NA	NA	NA	NA
371055	chr8	67842260	67842949	689	intron (ENSMUSG00000030465, intron 4 of 5)	ENSMUSG00000030465	protein_coding	Psd3	0,7857206447	0,0124093933	1,3251711693	0,00000445874599559982	1,1863481851	0,0001605927	1,1897171599	0,0000375	0,2052686406	0,6358489548	0,2161697335	0,9700467739
274116	chr4	36264200	36264440	0,24	intron (ENSMUSG00000045083, intron 3 of 6)	ENSMUSG00000084352	NA	NA	-0,0574976225	0,9577546434	1,3251269988	0,0535507297	0,9602324421	0,3943104659	NA	NA	NA	NA	NA	NA
372440	chr8	73499055	73499304	249	Intergenic	ENSMUSG00000110450	processed_pseudogene	Gm7943	-0,3426285987	0,7344699719	1,3250379931	0,07365741	-0,2559218627	0,9280119506	0,8866303761	1	1,756100441	1	-0,4936597511	1
153382	chr15	82087319	82087715	396	intron (ENSMUSG00000068117, intron 11 of 30)	ENSMUSG00000068117	protein_coding	Mei1	0,6325162313	0,2572049072	1,3249721612	0,0057256214	0,571485186	0,575285337	0,2638419537	0,7399153181	1,1909737982	0,0385866341	1,3878876286	0,0825529537
252403	chr3	69827332	69827627	295	intron (ENSMUSG00000043461, intron 2 of 2)	ENSMUSG00000043461	protein_coding	Sptssb	0,9923189752	0,1356869438	1,3249019208	0,0371617574	0,3148342509	0,881275383	-1,7485364087	1	-4,2117090644	1	-0,6270061893	1
97675	chr12	105814063	105814253	0,19	TTS (ENSMUSG00000021111)	ENSMUSG00000021111	protein_coding	Papola	1,0408411102	0,1580256977	1,3248936097	0,0646009566	1,1343914322	0,2783799341	0,4578896722	0,096542195	0,2024834028	0,5605993394	0,1670175143	0,9745054631
110166	chr13	58543025	58543214	189	Intergenic	ENSMUSG00000021553	protein_coding	Slc28a3	0,6420445116	0,3193260747	1,3248707987	0,0170121521	0,548069072	0,6716497931	-3,3585833739	1	-1,8396579431	1	-0,4723283718	1
164315	chr16	38221334	38222001	667	intron (ENSMUSG00000022812, intron 9 of 10)	ENSMUSG00000098908	NA	NA	0,8695792255	0,0921281259	1,3248220746	0,005530061	-0,1200376027	0,9561873172	NA	NA	NA	NA	NA	NA
317303	chr5	141778359	141778749	0,39	intron (ENSMUSG00000039683, intron 4 of 9)	ENSMUSG00000085540	NA	NA	0,6443158441	0,3649040245	1,3246734934	0,0306902399	0,2226755861	0,9241600712	NA	NA	NA	NA	NA	NA
172338	chr16	95382258	95382549	291	intron (ENSMUSG00000040732, intron 3 of 7)	ENSMUSG00000062609	protein_coding	Kcnj15	0,5336798487	0,5512081687	1,3246317004	0,0735894763	0,4053084912	0,8568348176	2,9170601974	1	1,4705117569	1	-0,4936597511	1
376449	chr8	95242965	95243767	802	intron (ENSMUSG00000031789, intron 19 of 20)	ENSMUSG00000031789	protein_coding	Cngb1	0,9974161597	0,000251668	1,3245971726	0,000000444528169347378	0,6359881527	0,0850088913	-0,2317257827	1	-2,2790663569	1	0,6396445363	0,9903661704
152181	chr15	77887111	77887434	323	Intergenic	ENSMUSG00000005354	protein_coding	Txn2	0,8317783795	0,1072630196	1,3245839561	0,0051050859	0,9110613812	0,1842705588	0,1058804341	0,8494482912	-0,0620675264	0,9253804744	-0,1519824067	0,9903661704
283289	chr4	95811283	95811808	525	intron (ENSMUSG00000028573, intron 9 of 10)	ENSMUSG00000044125	processed_transcript	9530080O11Rik	0,0596792638	0,9348703599	1,3245376657	0,002248886	0,2659464436	0,8515991409	-1,3990828415	0,0197675877	0,457444628	0,4830672179	0,0906268296	0,9992098368
48088	chr10	83795057	83795609	552	Intergenic	ENSMUSG00000112077	NA	NA	0,4779792607	0,3106658513	1,3245075832	0,0005493808	0,5087100151	0,5216385764	NA	NA	NA	NA	NA	NA
63340	chr11	39524901	39525684	783	Intergenic	ENSMUSG00000083806	processed_pseudogene	Gm12131	-0,2547421276	0,5976049937	1,3244824964	0,0000847777101449177	0,2986828557	0,7549802248	-0,9212923045	1	-2,4075693754	1	0,1168297579	0,9992098368
14140	chr1	85920771	85920984	213	Intergenic	ENSMUSG00000026224	protein_coding	4933407L21Rik	0,3636482752	0,6929348605	1,3244016414	0,0596620064	1,4585842858	0,0820751803	-0,9885017462	0,0708432842	-0,626918383	0,2770814995	0,0276424437	0,9992098368
136618	chr14	103042840	103043019	179	Intergenic	ENSMUSG00000022126	protein_coding	Acod1	0,168840527	0,8809092924	1,3243516427	0,0894630482	-0,2381565523	0,9382729649	2,3101583878	1	1,419231007	1	0,7804229026	1
43443	chr10	62326889	62327210	321	intron (ENSMUSG00000037012, intron 2 of 19)	ENSMUSG00000085347	antisense	Hk1os	0,4748619319	0,3258412737	1,324163591	0,0007380638	0,4493559991	0,6175357089	-2,3876556452	0,1128867095	-0,3171927483	0,8576924197	-1,2084643836	0,8856278673
210202	chr19	53030728	53030950	222	intron (ENSMUSG00000025027, intron 1 of 21)	ENSMUSG00000025027	protein_coding	Xpnpep1	-0,3394997514	0,7475365538	1,3241330849	0,0861940191	-0,3602398288	0,8912955439	0,1226300669	0,7488383886	-0,2628068381	0,4588902743	-0,2595357282	0,9339041231
9199	chr1	58265444	58265659	215	intron (ENSMUSG00000038242, intron 33 of 34)	ENSMUSG00000079554	protein_coding	Aox2	0,8334546473	0,3316890082	1,3239434884	0,0946982685	1,2343956715	0,2718734566	0,8866613683	1	1,7372933403	1	0,7307885788	1
187240	chr18	12185602	12185873	271	promoter-TSS (ENSMUSG00000024410)	ENSMUSG00000024410	protein_coding	3110002H16Rik	-0,6479191389	0,3736841594	1,3238969913	0,0239875213	0,0590800157	0,9835881419	-0,2345587393	0,5317298206	0,1189916183	0,7887404669	0,1994644367	0,9700467739
279456	chr4	69470893	69471956	1063	Intergenic	ENSMUSG00000082553	processed_pseudogene	Gm11404	0,0242215496	0,962603261	1,3238886446	0,00000431390489787515	1,3636200736	0,00000654780069234638	0,9499380153	1	0,3397634464	1	-0,5387689974	1
24248	chr1	153980872	153981249	377	Intergenic	ENSMUSG00000101903	NA	NA	-0,7276026561	0,4024874574	1,3238400356	0,0695702389	0,3414248304	0,8846477917	NA	NA	NA	NA	NA	NA
280515	chr4	77771505	77771867	362	intron (ENSMUSG00000028399, intron 2 of 6)	ENSMUSG00000092492	processed_transcript	B230208B08Rik	0,0763983202	0,9411720466	1,3237721289	0,0436379408	0,2677169025	0,908904204	-1,3250035555	0,2528553639	-0,6211165317	0,6196336937	-0,1158384835	0,9992098368
162108	chr16	26104097	26104304	207	intron (ENSMUSG00000038168, intron 1 of 14)	ENSMUSG00000038168	protein_coding	P3h2	0,1821155434	0,8690343435	1,3237064734	0,0880516685	-0,2459698378	0,9344091208	0,4106439057	0,3936541201	0,37503828	0,4588902743	-0,4135056055	0,900916638
131863	chr14	70910767	70911064	297	intron (ENSMUSG00000022103, intron 3 of 8)	ENSMUSG00000022103	protein_coding	Gfra2	0,4451620636	0,5770721822	1,3236983723	0,0358507681	0,315916349	0,8799045905	-0,918641509	0,0739826382	-1,2875842267	0,0088800063	-1,7787420679	0,001254277
328752	chr6	61230162	61230324	162	intron (ENSMUSG00000039578, intron 1 of 10)	ENSMUSG00000097924	bidirectional_promoter_lncRNA	A730020E08Rik	0,5098277964	0,5881034738	1,3236633587	0,0865669144	0,138377099	0,9674251889	0,3090618269	0,6930235527	0,3989968318	0,6039196413	0,4010120414	0,9651735596
51835	chr10	103715138	103715762	624	Intergenic	ENSMUSG00000098173	NA	NA	0,0589936235	0,9205879202	1,3235682211	0,000136945	0,1484793159	0,9149529129	NA	NA	NA	NA	NA	NA
291154	chr4	137779790	137780141	351	intron (ENSMUSG00000028766, intron 1 of 11)	ENSMUSG00000028766	protein_coding	Alpl	1,0311471289	0,1017961542	1,3235424039	0,0294400575	0,0761313271	0,9792083025	-2,0875165128	1	0,1381671404	1	0,2840496327	1
202504	chr18	87605461	87605727	266	Intergenic	ENSMUSG00000069324	NA	NA	-0,479732902	0,536815152	1,3235037889	0,0257422123	0,037871472	0,9896063219	NA	NA	NA	NA	NA	NA
27378	chr1	167426811	167427039	228	Intergenic	ENSMUSG00000026688	protein_coding	Mgst3	0,4223942776	0,6729974342	1,3234858006	0,094788106	0,2990061583	0,913324242	-0,0539868053	0,9658719781	-0,5484430308	0,6089574968	0,5445092231	0,9651735596
217154	chr2	35625498	35625979	481	intron (ENSMUSG00000026883, intron 1 of 15)	ENSMUSG00000026883	protein_coding	Dab2ip	0,3578748644	0,5857917097	1,3234591137	0,0076875686	0,8878975972	0,2365464741	0,0582562251	0,9018251479	-0,2524036567	0,5485161927	-0,4989621843	0,6080836463
218993	chr2	48318913	48319157	244	intron (ENSMUSG00000086353, intron 1 of 5)	ENSMUSG00000083966	NA	NA	0,2743795787	0,7680243852	1,3234214352	0,0495732117	0,8394327565	0,4944348623	NA	NA	NA	NA	NA	NA
118389	chr13	107700362	107701092	0,73	Intergenic	ENSMUSG00000102000	NA	NA	-0,2434530936	0,6604709836	1,3234000092	0,0006185282	-0,1884163209	0,8965137582	NA	NA	NA	NA	NA	NA
96385	chr12	100304012	100304487	475	intron (ENSMUSG00000033530, intron 19 of 19)	ENSMUSG00000113679	processed_transcript	AC159633,2	0,2276924536	0,7586169674	1,3233768589	0,0105075575	0,3499827394	0,8214903686	-0,7207432624	0,246543336	-0,4555135459	0,5000123648	-0,2503646532	0,9862632673
303281	chr5	59378036	59378362	326	Intergenic	ENSMUSG00000105038	NA	NA	-0,1873272395	0,8342240772	1,3230163011	0,0286962052	-0,7013698434	0,6059402678	NA	NA	NA	NA	NA	NA
122122	chr14	13592273	13592606	333	intron (ENSMUSG00000056296, intron 3 of 3)	ENSMUSG00000044772	NA	NA	0,5817314914	0,2396582003	1,3229498948	0,0015707021	0,2547555388	0,8555823948	NA	NA	NA	NA	NA	NA
191087	chr18	33723618	33724062	444	Intergenic	ENSMUSG00000087590	lincRNA	Epb41l4aos	-0,1845881474	0,8332869275	1,322773754	0,0247619658	1,2788759915	0,0787672758	-0,0316680533	0,9831051925	1,7858011009	0,0599883458	0,6990246893	0,9557387818
8611	chr1	55161167	55161731	564	promoter-TSS (ENSMUSG00000061863)	ENSMUSG00000061863	NA	NA	0,6364915955	0,1008170536	1,3227567086	0,0000935142244468938	0,8537088358	0,0541350768	NA	NA	NA	NA	NA	NA
50476	chr10	96067217	96068195	978	Intergenic	ENSMUSG00000112316	NA	NA	0,1297458984	0,7972423936	1,3227342609	0,000049197	0,4142547936	0,5605807256	NA	NA	NA	NA	NA	NA
399637	chr9	104247690	104247920	0,23	promoter-TSS (ENSMUSG00000032560)	ENSMUSG00000104040	TEC	Gm37563	1,0351918161	0,1419151671	1,3227317253	0,0529253996	1,6552093041	0,0259642983	-1,1676266658	1	-2,2478081889	1	-2,5479182257	1
96886	chr12	102553797	102554168	371	promoter-TSS (ENSMUSG00000021194)	ENSMUSG00000021194	protein_coding	Chga	0,4581180639	0,2720259097	1,32264292	0,0000905643860843918	0,1252474133	0,930561501	1,240568353	0,0019497809	2,5556913967	0,00000000000211	0,0194971906	0,9992098368
288739	chr4	127172146	127172485	339	promoter-TSS (ENSMUSG00000042388)	ENSMUSG00000042388	protein_coding	Dlgap3	0,0117205467	0,9869953115	1,3225103286	0,0018688277	0,4183383552	0,6911754525	-1,0592454208	0,0237738063	-0,0942726202	0,905761744	-0,8910334143	0,3701037738
110050	chr13	58035173	58036282	1109	intron (ENSMUSG00000014164, intron 6 of 14)	ENSMUSG00000077962	miRNA	Mir874	-0,3286204396	0,3827508455	1,3224561511	0,00000351728950425787	0,0434253315	0,9759178882	1,138886566	0,4302051141	0,2258118902	0,9141877978	0,085684299	0,9992098368
276678	chr4	51600070	51600391	321	Intergenic	ENSMUSG00000088515	NA	NA	0,8154850114	0,1780704259	1,3224350262	0,0166047566	1,5994973122	0,0064294567	NA	NA	NA	NA	NA	NA
306707	chr5	81466004	81466389	385	exon (ENSMUSG00000037605, exon 7 of 7)	ENSMUSG00000107375	TEC	Gm43084	0,3158147153	0,6618156718	1,3224008099	0,0128000202	0,0635098783	0,9808442405	1,1804763215	0,0048148957	2,7305939585	0,0000000000000258	0,5451147518	0,7839172891
192894	chr18	40572194	40572811	617	Intergenic	ENSMUSG00000095150	processed_pseudogene	Rps19-ps13	0,1912076011	0,7204615697	1,3223210061	0,0002611069	1,2186061669	0,002610277	-1,1959347893	1	-0,5871686107	1	-4,6229347085	1
46154	chr10	75918441	75918600	159	intron (ENSMUSG00000000902, intron 1 of 8)	ENSMUSG00000000902	protein_coding	Smarcb1	0,2568212319	0,7901174644	1,3222795141	0,0582802399	-0,1087865715	0,9726681666	-1,1414049883	0,0001748424	0,0497017358	0,9295747555	-0,2177954703	0,9700467739
265996	chr3	143588480	143589020	0,54	intron (ENSMUSG00000104939, intron 3 of 3)	ENSMUSG00000105000	lincRNA	Gm43616	-0,5420206392	0,3106201894	1,3222189937	0,001767899	0,0106741531	0,9964367339	0,2397854947	1	0,1516886347	1	0,6707042747	1
239787	chr2	163698113	163698414	301	intron (ENSMUSG00000035268, intron 1 of 3)	ENSMUSG00000087129	antisense	Gm16316	0,3684085743	0,6107584979	1,3221822499	0,0159338249	0,6607922931	0,5511988778	0,9423434857	1	2,6609861105	1	1,3824088639	1
61347	chr11	30113451	30113970	519	intron (ENSMUSG00000020315, intron 27 of 34)	ENSMUSG00000101872	NA	NA	0,1300723797	0,8315537803	1,3221142733	0,000749973	-0,1766823093	0,9084787123	NA	NA	NA	NA	NA	NA
333713	chr6	93743244	93743588	344	intron (ENSMUSG00000045095, intron 11 of 21)	ENSMUSG00000088627	NA	NA	0,2661408283	0,8051356865	1,3219920042	0,0966650834	0,5698346738	0,7782836337	NA	NA	NA	NA	NA	NA
277610	chr4	56524306	56524967	661	Intergenic	ENSMUSG00000082613	NA	NA	-0,1537600444	0,7625986276	1,3219834208	0,0000738513320129567	0,2237464668	0,8379497615	NA	NA	NA	NA	NA	NA
112504	chr13	76609339	76609937	598	intron (ENSMUSG00000021596, intron 1 of 20)	ENSMUSG00000096675	NA	NA	-0,2834521143	0,6192281045	1,3218182135	0,0009845829	0,7016204338	0,2854947674	NA	NA	NA	NA	NA	NA
144353	chr15	33643892	33644291	399	Intergenic	ENSMUSG00000038984	protein_coding	Tspyl5	-0,3825233527	0,5918460658	1,3218035656	0,012320498	1,0313943862	0,1587567387	0,2346084821	0,6814500055	0,7420063203	0,1164879428	0,2485301206	0,981340904
378694	chr8	108455711	108455971	0,26	intron (ENSMUSG00000038872, intron 3 of 15)	ENSMUSG00000109868	lincRNA	Gm45529	0,3912185663	0,6548833307	1,3217441558	0,0493648038	2,1003855159	0,0012049157	-1,0363339323	1	1,1415937789	1	-1,0611536019	1
45736	chr10	73928667	73929050	383	intron (ENSMUSG00000052613, intron 1 of 33)	ENSMUSG00000052613	protein_coding	Pcdh15	-0,4605272651	0,3651519706	1,3216992133	0,0007401037	1,1832811662	0,0085172232	0,9246517068	0,0128688499	0,3372349994	0,4810666445	0,8546880186	0,1686803644
141341	chr15	12049826	12050121	295	Intergenic	ENSMUSG00000107344	NA	NA	-0,3850773833	0,6135163955	1,321663589	0,0184385094	-0,4282842221	0,7959562414	NA	NA	NA	NA	NA	NA
412009	chrX	162413193	162413464	271	exon (ENSMUSG00000040855, exon 18 of 18)	ENSMUSG00000082625	processed_pseudogene	Gm15204	0,1177267309	0,9026697497	1,32160671	0,0354343563	0,8668190926	0,4223022733	-0,48811409	1	1,488699955	1	-1,8684439032	1
268138	chr3	154046473	154047188	715	intron (ENSMUSG00000028360, intron 1 of 21)	ENSMUSG00000028360	protein_coding	Slc44a5	-0,238909367	0,6304199131	1,321548199	0,0001089393	0,7053373841	0,1699472112	0,3546312501	0,2516297399	-0,6787296817	0,0172318073	-0,3732600441	0,7484802119
19173	chr1	127352074	127352472	398	intron (ENSMUSG00000036155, intron 3 of 7)	ENSMUSG00000106489	scaRNA	Gm23370	0,1338420995	0,8893863516	1,3215245548	0,0380978925	-0,0390631594	0,9898472497	1,0301493813	0,5397961562	-0,5377839192	0,7961634551	0,7695708297	0,9796245711
45514	chr10	71927564	71927845	281	Intergenic	ENSMUSG00000077142	NA	NA	-0,1964904593	0,8290045262	1,3214584779	0,0320186081	0,3213924085	0,8728414337	NA	NA	NA	NA	NA	NA
381932	chr8	124270150	124270757	607	intron (ENSMUSG00000089704, intron 1 of 15)	ENSMUSG00000089704	protein_coding	Galnt2	0,6617593991	0,1990382779	1,3213363396	0,0032933853	-0,2847379497	0,8443020687	0,1378660247	0,7917603193	0,3838502926	0,4025625059	0,0609663957	0,9992098368
1045	chr1	11097280	11097704	424	intron (ENSMUSG00000048960, intron 6 of 39)	ENSMUSG00000077318	NA	NA	-0,2771954272	0,6079822551	1,3212489502	0,0006082535	0,2142326287	0,8729250538	NA	NA	NA	NA	NA	NA
190016	chr18	25907299	25907574	275	Intergenic	ENSMUSG00000087121	NA	NA	-1,006449423	0,2170775564	1,321186582	0,0633111355	0,2949925131	0,9040270082	NA	NA	NA	NA	NA	NA
217040	chr2	34828092	34828333	241	Intergenic	ENSMUSG00000035949	protein_coding	Fbxw2	0,6303945131	0,4426102223	1,3211860906	0,0612341991	1,0996324738	0,2940553277	0,3909981259	0,2389518893	0,3443751989	0,336853652	0,1078771136	0,9903661704
304081	chr5	65294284	65294626	342	intron (ENSMUSG00000029191, intron 8 of 24)	ENSMUSG00000105935	TEC	Gm43628	0,5669812445	0,2882064938	1,3211562241	0,0032002676	-0,0963247967	0,9641146348	-0,9406495528	0,2389499773	-1,3423292296	0,0755867424	-0,6827927929	0,9094903103
259683	chr3	109152602	109152876	274	intron (ENSMUSG00000040322, intron 3 of 9)	ENSMUSG00000040322	protein_coding	Slc25a24	0,1157811672	0,8878376889	1,3210935975	0,011393269	1,0332400958	0,150497445	0,0751212052	0,9680875208	0,1334439101	0,9462756003	1,0246950454	0,9283790809
230439	chr2	113373365	113373927	562	intron (ENSMUSG00000044042, intron 1 of 15)	ENSMUSG00000084391	processed_pseudogene	Gm13967	0,3092033181	0,4689567011	1,3210915902	0,0000317599466943165	1,347950337	0,0000617265125815741	-0,8074431286	0,422587443	-1,4431335214	0,1107077629	-0,2042641142	0,9992098368
295703	chr5	13473559	13473844	285	intron (ENSMUSG00000028883, intron 5 of 17)	ENSMUSG00000105750	TEC	Gm43130	0,1716846267	0,7744696759	1,32108316	0,0008646182	1,3886232051	0,0011270882	0,9291097061	0,375294835	0,5786460359	0,6272779821	1,0808359567	0,7916770492
242788	chr3	7456099	7456479	0,38	TTS (ENSMUSG00000102268)	ENSMUSG00000102268	processed_pseudogene	Gm8826	-0,1424825898	0,806688082	1,3210808342	0,0003886985	1,042476051	0,0202190336	-3,1413305921	1	-0,4805488239	1	0,0842217548	1
176528	chr17	28195721	28195965	244	intron (ENSMUSG00000024220, intron 4 of 12)	ENSMUSG00000024220	protein_coding	Zfp523	-0,0657611018	0,9411198655	1,3209916622	0,0147577144	0,5761195335	0,6329095128	-0,5064008854	0,1031521908	0,2099174015	0,5946484768	-0,1568485945	0,9842059386
208165	chr19	40366209	40366463	254	intron (ENSMUSG00000025006, intron 5 of 21)	ENSMUSG00000025006	protein_coding	Sorbs1	0,6515211423	0,3870959842	1,3209442273	0,0423591374	-0,557965777	0,7545441213	-0,0638829347	0,9125241016	-1,3328552818	0,000405104	-0,5623047268	0,703289154
143079	chr15	27381609	27381827	218	Intergenic	ENSMUSG00000022265	protein_coding	Ank	0,1264505623	0,9093324504	1,3209278944	0,0751633121	0,4529335637	0,8324223295	0,4032782361	0,2174332104	-0,6559979228	0,0353136276	-0,041879928	0,9992098368
275817	chr4	46982161	46982426	265	intron (ENSMUSG00000039809, intron 1 of 18)	ENSMUSG00000048824	lincRNA	Gm568	-0,1016030581	0,899291831	1,3208454788	0,008369898	0,2028281497	0,9153243756	1,1704748452	1	-0,8377976292	1	0,6198823013	1
130634	chr14	65119738	65119904	166	Intergenic	ENSMUSG00000021978	protein_coding	Extl3	0,4864220581	0,6102288826	1,3207992516	0,0879092284	0,7279450993	0,6620352891	-0,3652065482	0,3645155105	0,2126916059	0,6518267471	-0,2109623598	0,9772854602
325264	chr6	38926223	38926945	722	intron (ENSMUSG00000106737, intron 3 of 4)	ENSMUSG00000029925	protein_coding	Tbxas1	-0,0096975204	0,9884083715	1,3207974912	0,0006752133	-0,2460371955	0,8509320656	0,69178992	0,6490711693	1,9459340935	0,0983998142	1,5493311221	0,6974159009
282224	chr4	87025797	87026020	223	intron (ENSMUSG00000037996, intron 7 of 10)	ENSMUSG00000037996	protein_coding	Slc24a2	-0,1102179292	0,894392889	1,3207675754	0,0112375666	0,5438401514	0,6468278037	0,1725557372	0,6390228923	-0,6142740627	0,0422112166	-0,0176574753	0,9992098368
237232	chr2	149540790	149541102	312	Intergenic	ENSMUSG00000089270	NA	NA	-0,6374101887	0,3827070341	1,3207483991	0,0247507343	-0,599951429	0,6801487188	NA	NA	NA	NA	NA	NA
56021	chr10	123670453	123671017	564	intron (ENSMUSG00000044071, intron 2 of 5)	ENSMUSG00000111945	processed_pseudogene	AC118020,1	0,6028480681	0,2822803857	1,3207104563	0,0056595099	0,7082995715	0,4037475979	-0,0685484958	0,9464956228	-2,0008989391	0,0030862131	-0,8025875813	0,8164190743
41937	chr10	53959891	53960136	245	intron (ENSMUSG00000003746, intron 5 of 11)	ENSMUSG00000112824	antisense	AC164624,1	0,1084228678	0,9249094217	1,3206835993	0,0823135429	-0,0474566692	0,9894805932	0,8866303761	1	1,756100441	1	-0,4936597511	1
350132	chr7	66929208	66929449	241	intron (ENSMUSG00000058145, intron 7 of 22)	ENSMUSG00000109079	NA	NA	0,4619414326	0,6025604957	1,3206479378	0,0620223034	1,5574391221	0,052521828	NA	NA	NA	NA	NA	NA
98910	chr12	111317818	111318180	362	exon (ENSMUSG00000021279, exon 17 of 37)	ENSMUSG00000097381	antisense	A230087F16Rik	-0,2503105664	0,731397402	1,3206086186	0,0086376531	0,4699668404	0,7073435717	-1,2086193777	0,1300632211	-0,1618064665	0,8826954144	-1,2968086944	0,3888780037
153505	chr15	82833892	82834073	181	intron (ENSMUSG00000041852, intron 2 of 5)	ENSMUSG00000022445	protein_coding	Cyp2d26	0,5114048666	0,5388504627	1,3203824338	0,0521086922	0,2177594539	0,9343192925	0,0660533935	0,9762194968	0,2598622897	0,9089409385	-0,1095510865	0,9992098368
132882	chr14	76220976	76221376	0,4	Intergenic	ENSMUSG00000095427	NA	NA	-0,2740886875	0,7568933817	1,3203316499	0,0371120704	-0,335395189	0,8719387528	NA	NA	NA	NA	NA	NA
363917	chr8	23179116	23179427	311	TTS (ENSMUSG00000031545)	ENSMUSG00000063672	protein_coding	Nkx6-3	0,2637021988	0,7029807001	1,3203022755	0,0074336953	0,6114245949	0,5423694055	-0,5433584459	1	-0,2139472549	1	-1,9236658367	1
299373	chr5	34528773	34529022	249	intron (ENSMUSG00000054520, intron 2 of 2)	ENSMUSG00000088332	snRNA	Gm22847	0,8546213054	0,1926030005	1,3202798259	0,0292194513	1,4686278886	0,0325123208	-1,756516104	1	-1,4132005268	1	0,1242078528	1
218362	chr2	44431627	44432439	812	Intergenic	ENSMUSG00000088124	snRNA	Gm22867	0,6877370587	0,0713301783	1,3201912969	0,0000962910812794555	0,8211176159	0,0707448072	0,8099398835	1	-1,5802874187	1	1,0237785499	1
167989	chr16	66887346	66887617	271	intron (ENSMUSG00000064115, intron 1 of 8)	ENSMUSG00000045178	NA	NA	0,100249256	0,9131549975	1,3201601279	0,0238069354	0,6499952531	0,5950170095	NA	NA	NA	NA	NA	NA
155849	chr15	93512284	93512838	554	exon (ENSMUSG00000036158, exon 2 of 8)	ENSMUSG00000036158	protein_coding	Prickle1	0,6215457601	0,1711430708	1,3201166727	0,0007616691	0,5428398976	0,4850568571	0,2498780152	0,5790440329	0,3612761903	0,4138216317	0,1084064732	0,9954244789
156531	chr15	95955795	95956171	376	exon (ENSMUSG00000064210, exon 16 of 20)	ENSMUSG00000092978	NA	NA	-0,1049153637	0,8958432389	1,3200343934	0,0082881266	-0,1410882286	0,9486341021	NA	NA	NA	NA	NA	NA
11633	chr1	72481652	72481927	275	intron (ENSMUSG00000039372, intron 1 of 3)	ENSMUSG00000085812	NA	NA	0,5070444644	0,4751616084	1,3199306912	0,0225600088	0,3883510779	0,8195932734	NA	NA	NA	NA	NA	NA
150435	chr15	69413260	69414076	816	Intergenic	ENSMUSG00000077502	NA	NA	0,4931501786	0,1236226315	1,3199184743	0,000000967669176790765	0,6793032746	0,0651307109	NA	NA	NA	NA	NA	NA
360380	chr7	141687189	141687663	474	Intergenic	ENSMUSG00000025515	protein_coding	Muc2	0,9348472625	0,0732882639	1,3199168615	0,0071752482	-0,5581295721	0,6356910559	-0,4539738978	0,7865440752	0,3003800271	0,8659374974	-1,0136642591	0,9469520728
40353	chr10	43004313	43004742	429	intron (ENSMUSG00000038248, intron 6 of 6)	ENSMUSG00000111171	NA	NA	0,2285651921	0,6838021254	1,3196858567	0,0007130403	0,2013605483	0,8868868321	NA	NA	NA	NA	NA	NA
69740	chr11	73036871	73037201	0,33	intron (ENSMUSG00000020785, intron 11 of 15)	ENSMUSG00000020785	protein_coding	Camkk1	0,6479239388	0,2934429165	1,3196848858	0,0133028418	0,3426055635	0,8344122581	-0,7855931592	0,008950358	0,9555570751	0,0012885634	0,1045639534	0,992367256
234447	chr2	134078043	134078294	251	Intergenic	ENSMUSG00000027261	protein_coding	Hao1	0,3621338146	0,6997414386	1,3196519283	0,0652077187	1,2823378569	0,1740564263	0,1192401718	1	0,3636903162	1	-0,5908150835	1
141468	chr15	12350026	12350214	188	exon (ENSMUSG00000022200, exon 4 of 4)	ENSMUSG00000097221	protein_coding	1810049J17Rik	0,8072374701	0,3276829484	1,319625417	0,0802311229	-0,1352253389	0,9680103197	0,6184083801	1	-1,4784977214	1	-0,5623279531	1
39086	chr10	34903126	34903302	176	intron (ENSMUSG00000111042, intron 2 of 3)	ENSMUSG00000110935	processed_pseudogene	AC138292,1	-1,3187889472	0,1227092313	1,3195453729	0,0791801007	0,4234348269	0,8485407421	2,1301673566	1	-0,1935497144	1	0,8726979013	1
376098	chr8	94004055	94004530	475	intron (ENSMUSG00000031751, intron 2 of 13)	ENSMUSG00000031751	protein_coding	Amfr	-0,1639444379	0,8280967436	1,3195088334	0,0075720259	0,1643391382	0,9358997987	-0,1447379879	0,7243999847	0,2380760432	0,5401842846	0,0656840625	0,9992098368
100969	chr13	9507802	9508752	0,95	intron (ENSMUSG00000048264, intron 3 of 38)	ENSMUSG00000113905	TEC	AC133934,2	0,9746984228	0,0156500381	1,3194918804	0,0005795167	0,7744361111	0,1721649314	0,88126722	0,00481803	0,5852766867	0,0943827185	-0,177195925	0,9842035586
159109	chr16	7130001	7130288	287	intron (ENSMUSG00000008658, intron 1 of 12)	ENSMUSG00000008658	protein_coding	Rbfox1	0,8792767948	0,1924350708	1,3194807401	0,0353738484	0,5721864586	0,6989868166	0,070357012	0,8873454955	-0,8903505626	0,0090745889	-0,071933369	0,9992098368
333670	chr6	93585578	93586008	0,43	Intergenic	ENSMUSG00000107739	processed_pseudogene	Gm7812	-0,434326318	0,5477417556	1,3194754544	0,0152119544	-0,493650602	0,7360331354	-0,5433584459	1	-0,2139472549	1	-1,9236658367	1
388942	chr9	43661028	43661455	427	Intergenic	ENSMUSG00000111400	lincRNA	AC163719,2	0,1126413798	0,8793371796	1,3194677244	0,0054649242	0,4514667399	0,6999733861	-0,3747926296	1	-1,4550023361	1	0,050561087	1
115026	chr13	93553876	93554103	227	Intergenic	ENSMUSG00000021690	protein_coding	Jmy	0,5844587321	0,4672310391	1,3192350919	0,0518569508	-0,041068147	0,9898472497	1,2471634966	0,00000062	-0,2119947835	0,5740695378	0,0196183697	0,9992098368
277840	chr4	57334172	57334521	349	Intergenic	ENSMUSG00000087044	NA	NA	1,0462216474	0,162514733	1,3192095825	0,0696749174	-0,2129246592	0,9412033123	NA	NA	NA	NA	NA	NA
84012	chr12	29061802	29062587	785	Intergenic	ENSMUSG00000089583	NA	NA	-0,5047611328	0,3292650733	1,3192019594	0,0011965892	0,2010645051	0,8928133832	NA	NA	NA	NA	NA	NA
351144	chr7	75634229	75634486	257	intron (ENSMUSG00000066406, intron 2 of 3)	ENSMUSG00000066406	protein_coding	Akap13	0,3551132502	0,6764783082	1,3191976361	0,0408849115	0,8800017211	0,427130475	-0,1013573271	0,8071321758	1,4708130265	0,0000000229	-0,2889156521	0,9176065941
336845	chr6	111622872	111623769	897	Intergenic	ENSMUSG00000089084	NA	NA	-0,5024951668	0,1604418723	1,3191305077	0,00000660457423449868	0,3737523464	0,5689433652	NA	NA	NA	NA	NA	NA
397733	chr9	94529253	94529489	236	intron (ENSMUSG00000045414, intron 1 of 2)	ENSMUSG00000045414	protein_coding	1190002N15Rik	0,9185239359	0,0651612713	1,3190546872	0,0047379438	0,6088309227	0,511788112	2,9293240329	2,19E-019	-0,5007736569	0,2923276485	-0,1882820455	0,9869928513
275706	chr4	46772560	46772946	386	intron (ENSMUSG00000039809, intron 7 of 18)	ENSMUSG00000039809	protein_coding	Gabbr2	0,0903479203	0,8768298041	1,3190214655	0,0002213196	0,0459482953	0,9803697049	-0,1201971477	0,8211613511	-0,5258661218	0,2276462272	-0,8248430708	0,2157478833
39535	chr10	39614590	39615335	745	intron (ENSMUSG00000019842, intron 1 of 8)	ENSMUSG00000086915	antisense	Gm16365	0,2947477676	0,5086804057	1,3189940882	0,0000577762522686631	1,0586302776	0,00533591	3,4312340718	1	3,2901863409	1	3,592293685	1
56174	chr10	125108631	125109891	1,26	Intergenic	ENSMUSG00000112283	NA	NA	0,8188954167	0,0078635653	1,3189744134	0,00000389580640636011	1,3757984686	0,00000422966426327567	NA	NA	NA	NA	NA	NA
397458	chr9	92375520	92376090	0,57	Intergenic	ENSMUSG00000082623	NA	NA	-0,3920870019	0,51169492	1,3188669744	0,0035851173	0,3423721584	0,7930333439	NA	NA	NA	NA	NA	NA
138509	chr14	118306059	118306620	561	Intergenic	ENSMUSG00000088095	NA	NA	0,9641655649	0,0529968412	1,3188554319	0,0052694061	1,2923992895	0,0169667867	NA	NA	NA	NA	NA	NA
380000	chr8	116676748	116677024	276	intron (ENSMUSG00000031758, intron 1 of 6)	ENSMUSG00000031758	protein_coding	Cdyl2	0,1092108953	0,900809025	1,3187983117	0,0184263786	0,1024869719	0,9683714636	0,3948300698	0,5355957813	1,6092267612	0,0005798351	-0,2143061544	0,9903661704
213398	chr2	14534252	14534702	0,45	intron (ENSMUSG00000084901, intron 4 of 4)	ENSMUSG00000084901	processed_transcript	Gm13266	0,959478054	0,00639085	1,3187742895	0,0000805255662032556	1,5876579702	0,00000339771552182245	-0,3796486731	1	-0,2151356339	1	1,5194013148	1
33493	chr10	5935592	5935923	331	Intergenic	ENSMUSG00000019775	protein_coding	Rgs17	0,1305262128	0,8933779452	1,3187202948	0,0388463217	1,6275786071	0,018707294	-0,0976807341	0,8200133218	1,1508918006	0,0000266	0,5220840954	0,4671796352
287917	chr4	123229112	123229363	251	Intergenic	ENSMUSG00000032744	protein_coding	Heyl	-0,4110533841	0,6490443009	1,3187174131	0,0516184551	-0,1901268546	0,9457110321	2,7893908294	1	3,765000587	1	3,6459973358	1
212550	chr2	7325583	7325886	303	intron (ENSMUSG00000002107, intron 1 of 15)	ENSMUSG00000077396	NA	NA	0,5935231484	0,5116416352	1,3187160406	0,0861240321	0,6846319737	0,6906303569	NA	NA	NA	NA	NA	NA
304848	chr5	69704306	69705338	1032	Intergenic	ENSMUSG00000080566	NA	NA	-0,1370011107	0,7565256674	1,3186981372	0,00000363946997160621	0,0498864337	0,9724288604	NA	NA	NA	NA	NA	NA
102231	chr13	16977567	16978436	869	intron (ENSMUSG00000055137, intron 12 of 13)	ENSMUSG00000114114	NA	NA	-0,0617801556	0,9128673661	1,3186974263	0,0000840872154201322	0,3870819838	0,6213587262	NA	NA	NA	NA	NA	NA
278681	chr4	63296332	63296604	272	intron (ENSMUSG00000045672, intron 27 of 60)	ENSMUSG00000045672	protein_coding	Col27a1	0,5781965077	0,1789889715	1,3186568197	0,0003172992	1,1020919335	0,0099259256	0,9094333744	0,2130397495	6,8246372914	1,18E-046	4,886345556	1,08E-022
238484	chr2	156368892	156369106	214	intron (ENSMUSG00000038085, intron 11 of 12)	ENSMUSG00000087323	antisense	Gm14170	1,1296088823	0,123378535	1,3186557318	0,0698425428	0,104568757	0,9745309598	1,4505312457	1	2,7747219423	1	-0,4364468534	1
112635	chr13	77194107	77194346	239	intron (ENSMUSG00000071252, intron 4 of 19)	ENSMUSG00000071252	protein_coding	2210408I21Rik	-0,1389549571	0,8742501553	1,3186329977	0,0194707677	1,7557803372	0,0023523652	0,6284762552	0,0585294701	-0,2979227237	0,466493105	-0,0091814808	0,9992098368
132213	chr14	73201536	73201782	246	intron (ENSMUSG00000022105, intron 1 of 3)	ENSMUSG00000076121	miRNA	Mir687	0,0054103189	0,9941553197	1,3185998367	0,0028075811	1,0611976152	0,0564065817	1,6527559865	0,2985903865	0,340981961	0,8833618916	0,5121126259	0,9903661704
357900	chr7	126042475	126042668	193	intron (ENSMUSG00000046182, intron 1 of 6)	ENSMUSG00000108376	TEC	Gm44874	0,6331698987	0,4526223562	1,3185739807	0,0692860667	-0,0400787575	0,990759432	-2,6569232187	0,0008590423	1,1572055043	0,1492590414	0,0912294508	0,9992098368
374966	chr8	86771241	86771836	595	Intergenic	ENSMUSG00000036840	protein_coding	Siah1a	-0,6317875388	0,1583709874	1,3183652914	0,0003775531	0,9156230697	0,0567877113	-0,3753913067	0,3829840425	0,3602741858	0,4085739561	-0,0654147698	0,9992098368
401815	chr9	115630234	115630477	243	Intergenic	ENSMUSG00000094630	NA	NA	0,7204520655	0,3973237237	1,3182619266	0,0814509519	1,0878980885	0,3502503207	NA	NA	NA	NA	NA	NA
97354	chr12	104626133	104626468	335	Intergenic	ENSMUSG00000112954	NA	NA	0,7480115995	0,1871682996	1,317982509	0,0093527046	-0,3204355695	0,8478322045	NA	NA	NA	NA	NA	NA
224428	chr2	76125535	76125796	261	intron (ENSMUSG00000075270, intron 6 of 14)	ENSMUSG00000075271	protein_coding	Ttc30a1	-0,3982851582	0,5748969897	1,3179480041	0,0122481549	-0,2155470918	0,9156952965	-1,008258164	0,438333072	0,5770558033	0,6760833625	0,3405561316	0,99188472
82279	chr12	14068756	14069516	0,76	Intergenic	ENSMUSG00000114026	NA	NA	0,2990993859	0,4433233746	1,3178714129	0,00000572591902320365	1,4703650658	0,000000922763029899612	NA	NA	NA	NA	NA	NA
410307	chrX	139775839	139776041	202	Intergenic	ENSMUSG00000072945	NA	NA	0,569105126	0,4319900239	1,3178585103	0,0297315038	0,6273707542	0,6358691459	NA	NA	NA	NA	NA	NA
102274	chr13	17582047	17582316	269	intron (ENSMUSG00000055137, intron 6 of 13)	ENSMUSG00000012429	protein_coding	Mplkip	0,6053222854	0,4782930597	1,3177706141	0,0703408177	0,3465523282	0,8831683362	-0,562795762	0,3153821047	0,8925210244	0,0915282994	0,3673137398	0,9621021889
50102	chr10	94537114	94537345	231	intron (ENSMUSG00000020023, intron 1 of 3)	ENSMUSG00000020023	protein_coding	Tmcc3	0,203416403	0,855663673	1,3177065278	0,0988825487	-0,5953681808	0,7832921794	-0,2819721512	0,5943072757	0,365361505	0,4814996829	-0,6044490618	0,6685609294
110778	chr13	63130318	63130561	243	intron (ENSMUSG00000021458, intron 1 of 3)	ENSMUSG00000113257	sense_intronic	CT009757,2	0,4327964299	0,6429742779	1,3175805732	0,0745999442	0,5687803975	0,7594130761	-0,6743921323	0,5257541784	-1,2242712468	0,2010859628	-0,8958388002	0,8659982232
330940	chr6	80469089	80469387	298	intron (ENSMUSG00000052581, intron 3 of 3)	ENSMUSG00000108088	TEC	Gm44229	0,3725434855	0,627342368	1,3174777882	0,0241151333	1,1332455859	0,1482201035	0,1991395328	0,8129250014	-3,7389844788	0,00000000000311	-0,8337848818	0,7264338496
267630	chr3	152735560	152736100	0,54	intron (ENSMUSG00000039047, intron 3 of 7)	ENSMUSG00000039047	protein_coding	Pigk	0,6484200222	0,1416454404	1,3173042012	0,0006169561	0,2622217091	0,8335692198	-0,1094222116	0,8071321758	0,037296123	0,9459351687	-0,1257304279	0,9903661704
304156	chr5	65574866	65575167	301	intron (ENSMUSG00000029203, intron 3 of 4)	ENSMUSG00000107102	NA	NA	-0,007963901	0,993564137	1,3172931361	0,0372212736	0,2107320069	0,931259483	NA	NA	NA	NA	NA	NA
227250	chr2	93758126	93758875	749	intron (ENSMUSG00000027198, intron 9 of 11)	ENSMUSG00000081353	NA	NA	0,4253033257	0,2852623475	1,3171219648	0,0000348914555430815	1,2527870402	0,0002824489	NA	NA	NA	NA	NA	NA
98720	chr12	110614387	110614827	0,44	exon (ENSMUSG00000018707, exon 4 of 77)	ENSMUSG00000113662	TEC	AC152827,2	-0,3830888333	0,5772630424	1,317053087	0,0099401679	0,2712125525	0,8747988005	-0,9358712884	0,0957751619	-0,048716946	0,9552843255	0,3915253078	0,9534577227
102842	chr13	20250128	20250467	339	promoter-TSS (ENSMUSG00000041112)	ENSMUSG00000113649	TEC	AC124183,1	-0,0728464962	0,9405476429	1,3170220394	0,030675593	-0,7485605949	0,5709035319	0,5525243201	0,7049263871	2,8424509076	0,0028315221	0,7577556016	0,9621021889
285848	chr4	107558948	107559314	366	intron (ENSMUSG00000034762, intron 1 of 9)	ENSMUSG00000034762	protein_coding	Glis1	-0,5830884358	0,4542382704	1,3170131739	0,0310498559	0,8224896642	0,4489968136	-0,3522049026	0,6541054707	1,7452306826	0,0006078561	0,5703556375	0,8863699759
274369	chr4	40185507	40186387	0,88	intron (ENSMUSG00000028405, intron 14 of 20)	ENSMUSG00000028405	protein_coding	Aco1	0,790454119	0,0246201676	1,3169420689	0,0000442995762175887	0,5776046657	0,2883711501	0,1529485563	0,7302223812	-0,364698092	0,3533816738	-0,1030032873	0,9941638322
220008	chr2	53091774	53091985	211	intron (ENSMUSG00000036053, intron 9 of 25)	ENSMUSG00000036053	protein_coding	Fmnl2	-0,0200175949	0,9859591213	1,3167549985	0,0674276505	0,25910041	0,9216894727	0,5025612774	0,1089598452	0,601368155	0,0566336521	0,3268929081	0,8659982232
13041	chr1	79755431	79755635	204	intron (ENSMUSG00000073643, intron 1 of 2)	ENSMUSG00000104497	NA	NA	0,7618647693	0,2902177838	1,3166215127	0,042059489	1,0813485607	0,2501547953	NA	NA	NA	NA	NA	NA
64700	chr11	47905640	47906018	378	intron (ENSMUSG00000020354, intron 1 of 2)	ENSMUSG00000065804	snRNA	Gm23039	0,1948394118	0,7854793363	1,3165518216	0,0066636851	0,2970085867	0,8490136984	-0,0195094651	0,9911587977	-1,0559178602	0,4415202898	-0,7038855416	0,9700467739
404315	chrX	14845103	14845356	253	Intergenic	ENSMUSG00000084907	NA	NA	0,2769590348	0,7491552282	1,3163882506	0,0360874867	0,3788337844	0,8422414569	NA	NA	NA	NA	NA	NA
103969	chr13	25489985	25490490	505	Intergenic	ENSMUSG00000083919	NA	NA	-0,1606543955	0,8116907496	1,3163604979	0,0028252082	0,1787422051	0,9171306099	NA	NA	NA	NA	NA	NA
20461	chr1	132650573	132651088	515	intron (ENSMUSG00000026442, intron 1 of 19)	ENSMUSG00000026442	protein_coding	Nfasc	0,2415295136	0,5882966794	1,3163189329	0,0000316792173359754	0,0528757003	0,9736125033	-0,1676043719	0,7263594124	0,0173205644	0,9777889657	-0,4361860117	0,8046450569
150	chr1	4060615	4060837	222	intron (ENSMUSG00000025900, intron 25 of 29)	ENSMUSG00000102343	NA	NA	-0,2695253983	0,7904074086	1,3163120005	0,0676126637	0,3765427311	0,8664078347	NA	NA	NA	NA	NA	NA
66953	chr11	59146898	59147391	493	Intergenic	ENSMUSG00000061462	protein_coding	Obscn	0,3452366068	0,5703303617	1,316078543	0,0038365221	0,6310547655	0,4676884756	-0,3689465735	0,5636996693	-0,8790858982	0,1164996184	-1,2554844416	0,1043595704
216265	chr2	31683046	31683523	477	intron (ENSMUSG00000087549, intron 2 of 3)	ENSMUSG00000087549	antisense	Gm13427	0,8898404007	0,0678196941	1,3160142792	0,0037327476	0,1397274398	0,9423755264	-0,7983394512	1	-0,7161510258	1	1,4656435029	1
25817	chr1	160263094	160263379	285	intron (ENSMUSG00000026721, intron 2 of 8)	ENSMUSG00000104302	antisense	Gm36975	0,075303903	0,9366389496	1,3158961427	0,0256852993	0,589500731	0,6593222879	-0,9167211911	1	-1,1875779629	1	-2,18590091	1
28397	chr1	171939022	171939224	202	intron (ENSMUSG00000015314, intron 5 of 7)	ENSMUSG00000104413	antisense	Gm37065	-0,5308515043	0,5727146446	1,3158186356	0,0730561809	-0,0926218261	0,9780263648	-1,1127698643	1	-1,5319105284	1	-3,8433062701	1
212205	chr2	6612442	6612910	468	intron (ENSMUSG00000002107, intron 6 of 14)	ENSMUSG00000102599	TEC	Gm38386	0,8552266143	0,0656198374	1,3157770966	0,0021819578	0,9035528226	0,1326268038	3,0049533725	1	3,7471585816	1	3,5429363143	1
202558	chr18	88772032	88772565	533	intron (ENSMUSG00000056153, intron 3 of 7)	ENSMUSG00000056153	protein_coding	Socs6	0,5376322488	0,2635573701	1,3157425448	0,0010512354	1,2532711177	0,0055239209	-0,6429933016	0,2355135403	0,4027365188	0,5104454422	0,2073364154	0,9903661704
154211	chr15	85372797	85373625	828	intron (ENSMUSG00000016541, intron 3 of 11)	ENSMUSG00000064764	NA	NA	-0,4548853306	0,2526360273	1,3156381164	0,0000266520847394806	0,7027564731	0,1195100792	NA	NA	NA	NA	NA	NA
233767	chr2	130789021	130789543	522	intron (ENSMUSG00000027309, intron 10 of 36)	ENSMUSG00000089662	transcribed_processed_pseudogene	Gm14057	0,7949733874	0,0349315895	1,3156379319	0,0001370597	1,1244962208	0,0042953801	-0,2992082462	0,7572867344	-0,2485109387	0,8081668671	-0,325657729	0,9862632673
282092	chr4	86482800	86483013	213	intron (ENSMUSG00000028492, intron 2 of 2)	ENSMUSG00000077597	NA	NA	-0,5086200661	0,568478343	1,3156319504	0,0566516981	0,2683599572	0,9131561959	NA	NA	NA	NA	NA	NA
352852	chr7	88185338	88185739	401	Intergenic	ENSMUSG00000108993	TEC	Gm44846	0,5801117855	0,3566182387	1,3155747571	0,0128767744	1,4643907552	0,0119137182	0,5469659211	0,0806372758	-1,2210853725	0,0000134	0,3814203292	0,7906774173
178709	chr17	44466417	44466771	354	Intergenic	ENSMUSG00000090048	NA	NA	-0,4203564668	0,6827993336	1,3155149126	0,0989730161	-0,4143183255	0,8667734329	NA	NA	NA	NA	NA	NA
194045	chr18	46532581	46533126	545	Intergenic	ENSMUSG00000033319	protein_coding	Fem1c	0,1206495692	0,8268308065	1,3154816117	0,000183169	1,6776860445	0,00000257073447783765	1,1762882343	0,0002880801	0,3729124991	0,3805526326	0,4652071894	0,7493307652
138600	chr14	118756014	118756809	795	Intergenic	ENSMUSG00000088105	NA	NA	-0,5948094185	0,3647418884	1,3154087459	0,0154231465	-0,3766462079	0,8137394104	NA	NA	NA	NA	NA	NA
231841	chr2	120558328	120558519	191	intron (ENSMUSG00000027288, intron 1 of 21)	ENSMUSG00000027287	protein_coding	Snap23	1,0120707467	0,1612435569	1,3151934331	0,0598315309	1,2272174036	0,1930320416	-0,4297134891	0,2076425597	0,0240362679	0,9646112024	0,120278779	0,9903661704
328706	chr6	60880894	60881180	286	Intergenic	ENSMUSG00000108262	processed_pseudogene	Gm43867	0,2906700059	0,71753193	1,3151878329	0,0240238958	2,2927029913	0,0000259143924325832	0,0422560952	1	-1,0235557432	1	-0,565976845	1
78160	chr11	115391371	115391838	467	intron (ENSMUSG00000050910, intron 3 of 4)	ENSMUSG00000050910	protein_coding	Cdr2l	-0,985627316	0,0615464374	1,3151822517	0,00499344	0,1744154812	0,9250560235	-1,6287960505	0,0002967613	-1,5413412549	0,0005342575	-0,4418985424	0,9176065941
67649	chr11	62073962	62074196	234	TTS (ENSMUSG00000042331)	ENSMUSG00000083212	NA	NA	1,1796889152	0,1085120802	1,315060499	0,0741099092	0,4626977888	0,8243313718	NA	NA	NA	NA	NA	NA
244877	chr3	25863806	25864556	0,75	intron (ENSMUSG00000063887, intron 3 of 5)	ENSMUSG00000104295	NA	NA	0,3855498842	0,4938523193	1,3150520554	0,0025478459	0,870291342	0,1651404619	NA	NA	NA	NA	NA	NA
236943	chr2	147517603	147517877	274	Intergenic	ENSMUSG00000083126	processed_pseudogene	Gm14109	-0,679755474	0,4429406301	1,3150444067	0,0718795126	-0,3864694188	0,8691001193	2,1301673566	1	-0,1935497144	1	0,8726979013	1
24658	chr1	155237324	155237948	624	intron (ENSMUSG00000033722, intron 1 of 2)	ENSMUSG00000103670	NA	NA	-0,3235885657	0,5262339488	1,3148735571	0,0004648949	0,2277254636	0,8568348176	NA	NA	NA	NA	NA	NA
272008	chr4	21250449	21250843	394	Intergenic	ENSMUSG00000088073	ribozyme	Gm22817	-0,1272208676	0,8240844777	1,3148706323	0,0002761651	0,233304732	0,8461374796	-2,6721428969	1	-3,7523425605	1	-4,0524525972	1
315737	chr5	132082068	132082315	247	intron (ENSMUSG00000029673, intron 2 of 17)	ENSMUSG00000105985	TEC	Gm42993	0,3511099308	0,727579789	1,3148592252	0,0891657393	0,4396016814	0,8454135224	-0,0501077017	0,9436524594	-1,2923902233	0,0054005297	-0,5026429303	0,8774399697
175738	chr17	25420783	25421389	606	intron (ENSMUSG00000024112, intron 2 of 34)	ENSMUSG00000024112	protein_coding	Cacna1h	-0,6126144755	0,1401025608	1,3144822118	0,0001517036	0,3065691132	0,7523911613	0,0247164887	0,9682055919	0,1675605197	0,7766502982	-0,5584022042	0,7288810729
112149	chr13	74381792	74382306	514	exon (ENSMUSG00000113315, exon 1 of 1)	ENSMUSG00000113315	processed_pseudogene	CT009486,2	-0,4055940615	0,4186203312	1,3143854423	0,0006181877	0,5569478322	0,4489968136	-2,1895834572	0,0428516532	-0,0470575242	0,9738145352	0,0457554852	0,9992098368
68648	chr11	68085262	68085515	253	intron (ENSMUSG00000020903, intron 6 of 7)	ENSMUSG00000083924	NA	NA	0,3554533053	0,7277080247	1,3143693643	0,0950990766	0,7239294302	0,6691556283	NA	NA	NA	NA	NA	NA
213468	chr2	14743545	14743692	147	intron (ENSMUSG00000087086, intron 2 of 2)	ENSMUSG00000104106	antisense	Gm10848	0,8941529657	0,1628311374	1,3143654864	0,028151815	1,0308633995	0,2374046435	0,6610633272	1	1,6172397109	1	0,6125189264	1
397846	chr9	95066846	95067111	265	intron (ENSMUSG00000031129, intron 12 of 15)	ENSMUSG00000111087	NA	NA	0,7288967336	0,3647862832	1,3143645831	0,0668134379	0,5816694817	0,7407269156	NA	NA	NA	NA	NA	NA
281199	chr4	82426867	82427022	155	intron (ENSMUSG00000008575, intron 2 of 6)	ENSMUSG00000084595	NA	NA	0,514948834	0,5544844154	1,3143124076	0,0660753383	0,0292112056	0,9935447439	NA	NA	NA	NA	NA	NA
274893	chr4	43205008	43205284	276	intron (ENSMUSG00000028456, intron 11 of 39)	ENSMUSG00000089028	NA	NA	0,6248880756	0,2646213956	1,3143021428	0,0062686617	-0,0483262611	0,9842990548	NA	NA	NA	NA	NA	NA
277425	chr4	55325834	55326261	427	Intergenic	ENSMUSG00000028426	protein_coding	Rad23b	0,3371564369	0,6126274021	1,3142200223	0,0084309689	0,4523001555	0,7191177037	0,594169632	0,1545366934	0,4971972771	0,2761021276	0,0319608746	0,9992098368
345660	chr7	27218420	27218994	574	intron (ENSMUSG00000003752, intron 2 of 6)	ENSMUSG00000003752	protein_coding	Itpkc	0,5488765744	0,3369522579	1,3141323924	0,0058535724	1,596633607	0,0014137718	0,9560930866	0,0107994911	1,5465572416	0,00000705	0,7626759736	0,2983287633
364689	chr8	26908034	26908385	351	Intergenic	ENSMUSG00000110345	NA	NA	0,0267139073	0,9776112823	1,3140774706	0,0219622224	0,0004289469	0,9998033585	NA	NA	NA	NA	NA	NA
22412	chr1	140562248	140562722	474	intron (ENSMUSG00000052726, intron 3 of 4)	ENSMUSG00000102368	NA	NA	0,1555401314	0,7933603163	1,3139221733	0,000745834	0,6388931823	0,344451775	NA	NA	NA	NA	NA	NA
11674	chr1	72606241	72606545	304	intron (ENSMUSG00000039354, intron 9 of 13)	ENSMUSG00000039354	protein_coding	Smarcal1	-0,1591461573	0,8810342145	1,3139011287	0,0669453822	0,1382289575	0,9645056736	-0,0992019808	0,8281483297	0,0703576314	0,8949389504	0,0251142302	0,9992098368
213010	chr2	12295190	12295425	235	intron (ENSMUSG00000026768, intron 2 of 2)	ENSMUSG00000086843	antisense	E030013I19Rik	0,4830263135	0,4606916998	1,3138809241	0,0131021196	-0,1727669291	0,9370745801	0,4410039967	0,6428658099	-0,7465435496	0,4172023631	0,671186553	0,9176510953
388762	chr9	42878304	42878993	689	intron (ENSMUSG00000032017, intron 1 of 20)	ENSMUSG00000076355	miRNA	Gm27509	-0,5581321168	0,1244773596	1,3138219006	0,0000134274245103785	0,4590653226	0,4362174778	-2,16748661	1	-0,5502936626	0,7825134287	-2,1907866729	0,6419641042
229459	chr2	107518151	107518440	289	Intergenic	ENSMUSG00000052005	NA	NA	0,9129057203	0,0671647598	1,3138091012	0,0049057923	1,1400647929	0,0470636507	NA	NA	NA	NA	NA	NA
312657	chr5	117765322	117765580	258	intron (ENSMUSG00000061578, intron 20 of 20)	ENSMUSG00000029361	protein_coding	Nos1	-0,2015467194	0,8460544077	1,3137564716	0,066283462	-0,4358943114	0,8443305275	-0,1901303587	0,6477334736	-1,2991106892	0,0000136	-0,562837639	0,4734476171
223753	chr2	72200977	72201453	476	intron (ENSMUSG00000049044, intron 12 of 27)	ENSMUSG00000085001	NA	NA	0,7480679823	0,1169488558	1,3137335346	0,0021588523	0,1327279953	0,9425715086	NA	NA	NA	NA	NA	NA
134129	chr14	80476752	80476988	236	Intergenic	ENSMUSG00000098125	NA	NA	-0,3103354251	0,7440983565	1,3137045552	0,0531740491	0,8445912207	0,4922003443	NA	NA	NA	NA	NA	NA
51367	chr10	99525250	99525447	197	Intergenic	ENSMUSG00000112180	NA	NA	0,5757797702	0,4222656418	1,3135755577	0,0293967665	0,0311533539	0,9917480458	NA	NA	NA	NA	NA	NA
255819	chr3	89359677	89360053	376	intron (ENSMUSG00000042672, intron 3 of 15)	ENSMUSG00000109293	protein_coding	Dcst2	-0,0623721818	0,9421948764	1,3135029401	0,012345318	-0,2461835711	0,8976361321	-0,4955744958	0,7016897832	-1,1133935159	0,3301084795	-0,9926549166	0,8866061444
241412	chr2	171332862	171333173	311	Intergenic	ENSMUSG00000088505	NA	NA	-0,2148611086	0,8352088398	1,3135020982	0,0692860667	0,3191291974	0,8945422194	NA	NA	NA	NA	NA	NA
50566	chr10	96504336	96504673	337	intron (ENSMUSG00000112264, intron 1 of 1)	ENSMUSG00000112264	NA	NA	-0,0201441968	0,9809413715	1,3134475068	0,0087533317	0,1134009301	0,9603996089	NA	NA	NA	NA	NA	NA
287983	chr4	123616878	123617412	534	TTS (ENSMUSG00000099005)	ENSMUSG00000099005	NA	NA	-0,5449025301	0,2948549836	1,3134076456	0,0015428738	-0,2381210305	0,8703688128	NA	NA	NA	NA	NA	NA
368880	chr8	54157157	54157340	183	intron (ENSMUSG00000031520, intron 2 of 3)	ENSMUSG00000031520	protein_coding	Vegfc	0,3053374175	0,7514189656	1,3134012699	0,0669099736	-0,3408600947	0,8904649167	1,0355379395	0,2182043388	-1,2208661032	0,1898128398	0,3417111617	0,9889877937
85318	chr12	33561935	33562306	371	Intergenic	ENSMUSG00000112076	NA	NA	-0,4658346091	0,5431919954	1,3133593489	0,02545648	0,6733252979	0,5730862608	NA	NA	NA	NA	NA	NA
234224	chr2	132422914	132423356	442	Intergenic	ENSMUSG00000027345	NA	NA	0,0348868536	0,966794549	1,3133541277	0,0093284848	-0,0449763982	0,9856495625	NA	NA	NA	NA	NA	NA
178471	chr17	42602079	42602323	244	intron (ENSMUSG00000043972, intron 2 of 6)	ENSMUSG00000043972	protein_coding	Opn5	0,6378877624	0,3174222617	1,3132865114	0,0168889512	0,7950603267	0,4042674116	1,6138023924	1	1,6920048082	1	1,8130215785	0,9176065941
228474	chr2	103004686	103004931	245	Intergenic	ENSMUSG00000010914	protein_coding	Pdhx	0,6084623534	0,4356058972	1,3132048212	0,0484240573	-0,0062322798	0,9986119329	-0,0554248947	0,9146489989	0,6798771124	0,0616545725	0,2264042948	0,9700467739
115540	chr13	95633398	95634086	688	intron (ENSMUSG00000021676, intron 32 of 35)	ENSMUSG00000048376	protein_coding	F2r	0,4703958775	0,3165977285	1,3131907851	0,0005858784	0,7603784958	0,1834951677	-2,8479177204	1	1,5398657856	1	-0,0759425935	1
379701	chr8	113872504	113872766	262	Intergenic	ENSMUSG00000053399	protein_coding	Adamts18	0,7689268469	0,0752508066	1,3131605378	0,0007944251	1,1283683701	0,0138365879	0,6904694261	0,4125847264	1,7864598296	0,0087649001	1,8077010884	0,0554102887
265645	chr3	141729515	141729929	414	intron (ENSMUSG00000059921, intron 3 of 17)	ENSMUSG00000106071	TEC	Gm43826	0,2141317959	0,6877869693	1,3130964979	0,0003357398	-0,2000546686	0,8820092406	1,337672593	0,0001179007	0,0435763931	0,9478944581	0,7586964542	0,2934373088
331277	chr6	82736669	82737166	497	intron (ENSMUSG00000000628, intron 9 of 17)	ENSMUSG00000090293	NA	NA	0,2865541507	0,5785242867	1,3130723624	0,0004800046	0,1352146638	0,9313167314	NA	NA	NA	NA	NA	NA
23644	chr1	151948635	151948842	207	intron (ENSMUSG00000032666, intron 3 of 5)	ENSMUSG00000100685	NA	NA	0,9220898515	0,1266119226	1,3129593366	0,0207919276	1,4715867468	0,0199681636	NA	NA	NA	NA	NA	NA
59185	chr11	17167467	17167633	166	intron (ENSMUSG00000033953, intron 1 of 5)	ENSMUSG00000033953	protein_coding	Ppp3r1	0,9746647617	0,207114704	1,3129173793	0,0764660966	0,6290541693	0,7166558122	1,1876451142	0,0000473	0,6670388574	0,048157196	0,4657148298	0,6748788061
357712	chr7	124670530	124670890	0,36	intron (ENSMUSG00000086254, intron 1 of 3)	ENSMUSG00000086254	lincRNA	3100003L05Rik	0,0981217175	0,9200497886	1,3126938488	0,036908258	0,3048299912	0,8846477917	0,1290626741	1	0,33839512	1	-2,3640341502	1
23224	chr1	149867130	149867748	618	intron (ENSMUSG00000056220, intron 10 of 17)	ENSMUSG00000077516	NA	NA	0,7830526521	0,0050129597	1,3126694729	0,000000365050874071044	1,1031036082	0,0000950328646941618	NA	NA	NA	NA	NA	NA
292656	chr4	148398192	148398483	291	Intergenic	ENSMUSG00000086326	lincRNA	Gm13200	0,3341754049	0,7079447638	1,3126249794	0,0509616902	0,5979530874	0,703974541	-0,4778818491	1	-1,5701280985	1	-1,0619514278	1
193137	chr18	42554419	42555182	763	intron (ENSMUSG00000024498, intron 14 of 22)	ENSMUSG00000099024	misc_RNA	Gm27457	0,2261622015	0,7085763744	1,3125159066	0,0018420027	0,8799409166	0,1376089598	-0,2472428501	0,8282579614	0,8170824046	0,3528793799	0,1644850658	0,9992098368
176910	chr17	29856199	29856408	209	intron (ENSMUSG00000043557, intron 2 of 4)	ENSMUSG00000043557	protein_coding	Mdga1	1,0674538326	0,1759619189	1,3124532739	0,0905206918	0,9422438029	0,4880251885	-0,5360552185	0,1994440794	-1,4748810686	0,0000353	-1,2473084947	0,0059731051
309087	chr5	98950724	98950934	0,21	intron (ENSMUSG00000029334, intron 1 of 1)	ENSMUSG00000089659	NA	NA	0,8081698762	0,3380878837	1,3124484016	0,0899889286	0,3930964062	0,8694405624	NA	NA	NA	NA	NA	NA
239005	chr2	158101853	158102128	275	intron (ENSMUSG00000027651, intron 5 of 5)	ENSMUSG00000100860	NA	NA	0,0303858567	0,9736897918	1,312436044	0,0192421049	0,4609542809	0,7535484639	NA	NA	NA	NA	NA	NA
6148	chr1	39918504	39918991	487	intron (ENSMUSG00000026074, intron 2 of 30)	ENSMUSG00000026074	protein_coding	Map4k4	0,7812247797	0,1114771562	1,3124142417	0,0031592685	0,1206624792	0,9507015886	0,3454319333	0,2999113686	0,3244822624	0,3624644812	-0,2419606391	0,9532940039
290985	chr4	136916933	136917325	392	Intergenic	ENSMUSG00000036887	protein_coding	C1qa	0,0447695096	0,9564752543	1,3123842436	0,0077404175	0,0983758427	0,9661688254	0,8972996809	1	1,066211438	1	0,7996552321	1
102402	chr13	18144822	18145445	623	intron (ENSMUSG00000009734, intron 2 of 3)	ENSMUSG00000113470	NA	NA	-0,6607816417	0,246094509	1,3123396268	0,0052172592	-0,1850367879	0,9210093397	NA	NA	NA	NA	NA	NA
119928	chr13	114085286	114085880	594	intron (ENSMUSG00000042348, intron 4 of 4)	ENSMUSG00000104314	TEC	Gm37907	0,7326302642	0,1039933788	1,3123133385	0,0011458754	-0,4863391899	0,6067864853	-1,731420929	1	-1,1525614644	1	-2,0480968724	1
272647	chr4	26529260	26529507	247	Intergenic	ENSMUSG00000081985	processed_pseudogene	Gng2-ps1	-0,3731702411	0,6914936397	1,3122918795	0,0569370635	0,8385768837	0,5075072606	2,2215965348	1	-0,1935497648	1	2,8464546384	1
32635	chr1	193324882	193325061	179	intron (ENSMUSG00000026639, intron 6 of 22)	ENSMUSG00000103736	NA	NA	0,9054005277	0,1926808998	1,3122725808	0,0444603025	1,7609054973	0,0094206515	NA	NA	NA	NA	NA	NA
125717	chr14	31669591	31670136	545	Intergenic	ENSMUSG00000021900	protein_coding	Btd	0,7807408221	0,0797592904	1,3122714024	0,0011829998	0,3856637002	0,712961889	0,2635533029	0,8945137068	0,2039573648	0,927220329	1,1706019555	0,9239856804
216407	chr2	32221630	32222026	396	promoter-TSS (ENSMUSG00000094382)	ENSMUSG00000094382	snoRNA	Gm22192	0,5211901059	0,253217156	1,3121507837	0,0005412729	1,1782395712	0,0064784337	1,6206313281	0,2488311347	2,0430521079	0,1235004698	0,8755239231	0,9651735596
111728	chr13	70711660	70711819	159	exon (ENSMUSG00000113794, exon 4 of 5)	ENSMUSG00000113794	NA	NA	0,2410494047	0,8022418962	1,312143024	0,0575409857	-0,8844290178	0,5355186385	NA	NA	NA	NA	NA	NA
24926	chr1	156679625	156679903	278	TTS (ENSMUSG00000102961)	ENSMUSG00000102961	TEC	Gm19918	0,7896635164	0,1773579771	1,3121291076	0,0133928569	0,7195768529	0,4646366555	-1,5832710595	1	-0,2130638525	1	-1,6721185231	1
383352	chr9	4639055	4639892	837	intron (ENSMUSG00000025892, intron 4 of 10)	ENSMUSG00000025892	protein_coding	Gria4	0,0443271297	0,9410080772	1,3121257695	0,0001689563	0,7783702512	0,1118184458	0,7755286469	0,0033784943	-0,3987253688	0,2086778414	0,4091333693	0,6540906591
179998	chr17	50597349	50597872	523	intron (ENSMUSG00000038910, intron 1 of 5)	ENSMUSG00000038910	protein_coding	Plcl2	0,1739541791	0,8240844777	1,3120385427	0,0129401329	0,2661660919	0,8831335603	0,4468351603	0,2166358997	-0,1168720365	0,8129227019	-0,135114685	0,9903661704
350860	chr7	74006773	74007345	572	intron (ENSMUSG00000025789, intron 1 of 5)	ENSMUSG00000025789	protein_coding	St8sia2	0,0043955666	0,9956973915	1,3119515683	0,0120483855	-0,158259514	0,9428381176	0,8990228057	0,5123256448	4,912534222	0,00000000378	1,2780297187	0,7839172891
187740	chr18	14314905	14315308	403	Intergenic	ENSMUSG00000055795	NA	NA	-0,0119616327	0,9898909365	1,3119206751	0,0253801732	-0,2946678043	0,885420108	NA	NA	NA	NA	NA	NA
309948	chr5	103579809	103580359	0,55	intron (ENSMUSG00000034573, intron 39 of 47)	ENSMUSG00000088474	NA	NA	0,6037791126	0,1187861668	1,3118496908	0,0000884266316160679	0,1818198146	0,881752667	NA	NA	NA	NA	NA	NA
332011	chr6	86075148	86075360	212	intron (ENSMUSG00000030000, intron 1 of 5)	ENSMUSG00000030000	protein_coding	Add2	0,062260308	0,9413528012	1,3116784882	0,0109217585	0,4734533273	0,7131693326	0,1774533012	0,7218780785	-0,0459312929	0,9438546041	-0,5462772566	0,6694534203
407190	chrX	73869664	73869949	285	promoter-TSS (ENSMUSG00000031391)	ENSMUSG00000031391	protein_coding	L1cam	-0,6985672737	0,3596599802	1,3116261487	0,0355480057	-0,2273634887	0,9254451485	-0,0370779662	0,9258861459	-0,9021445572	0,0003717037	0,0310943313	0,9992098368
343705	chr6	147582071	147582387	316	intron (ENSMUSG00000030301, intron 8 of 12)	ENSMUSG00000107793	NA	NA	0,8173887325	0,1921208625	1,3116175973	0,0220719271	0,8207530206	0,406360592	NA	NA	NA	NA	NA	NA
111446	chr13	69629507	69629980	473	promoter-TSS (ENSMUSG00000021595)	ENSMUSG00000091133	sense_overlapping	Gm17108	0,1693052764	0,7735741192	1,3116128149	0,000774538	1,13024008	0,0133963787	1,0435068535	1	0,9098743016	1	1,1942329736	0,9647688233
373904	chr8	82330373	82330647	274	Intergenic	ENSMUSG00000031712	protein_coding	Il15	-0,1476621659	0,8775936555	1,3115957864	0,0355540688	1,4622638397	0,039810998	-0,3011306421	1	-0,1997997969	1	0,962274023	1
178611	chr17	43567600	43568810	1,21	promoter-TSS (ENSMUSG00000023913)	ENSMUSG00000023913	protein_coding	Pla2g7	0,5163909297	0,1619337943	1,3115842473	0,0000245991343222559	0,7943303125	0,0523268121	-0,2780678309	0,6584975625	2,7269050021	0,000000000000122	0,6912923447	0,5829519396
150395	chr15	69107769	69108340	571	Intergenic	ENSMUSG00000022332	protein_coding	Khdrbs3	-0,3989979772	0,3831168927	1,3115747712	0,0001840893	-0,0015472991	0,9994092217	0,2290593362	0,5524150343	-0,4482698173	0,2086427391	-0,5405665861	0,4853262986
58237	chr11	7081933	7082359	426	intron (ENSMUSG00000020431, intron 2 of 19)	ENSMUSG00000020431	protein_coding	Adcy1	-0,1254125982	0,8410833484	1,3115097101	0,0010167084	0,0270737585	0,9894805932	0,2342537559	0,6335346895	-1,8588040496	0,0000000722	-0,8927513066	0,1530306812
9302	chr1	58651609	58651979	0,37	promoter-TSS (ENSMUSG00000102059)	ENSMUSG00000102059	transcribed_unprocessed_pseudogene	Gm20257	0,9522433632	0,1546273408	1,3114901286	0,0387208418	0,0232059526	0,9945534692	-1,9699539283	0,027249313	0,7882358282	0,3454048687	0,0623148514	0,9992098368
224261	chr2	75151560	75151854	294	intron (ENSMUSG00000086044, intron 1 of 1)	ENSMUSG00000100303	antisense	2600014E21Rik	0,6390111143	0,3620434983	1,3114767696	0,0301084382	-0,196928488	0,9360315317	-0,2000859293	0,783030464	-0,4070633642	0,5421640453	0,1590486122	0,9941638322
358623	chr7	129610263	129610582	319	exon (ENSMUSG00000042055, exon 11 of 11)	ENSMUSG00000042055	protein_coding	Wdr11	0,0392844537	0,9677270953	1,3114618659	0,0292627329	-0,0991741969	0,971723835	0,0375054582	0,9381898424	0,3243803609	0,4064030628	0,3330308664	0,8887385909
202646	chr18	89459966	89460373	407	intron (ENSMUSG00000073514, intron 5 of 7)	ENSMUSG00000089885	processed_pseudogene	Gm16296	0,1822580008	0,8325922141	1,3114382195	0,0261441102	-0,1775184657	0,9424442998	0,4981872537	0,4450044437	-0,638952962	0,3307090241	-0,4158820022	0,95824819
92961	chr12	80746814	80746991	177	Intergenic	ENSMUSG00000097575	antisense	Gm26796	0,2763286711	0,7924021643	1,3114264441	0,0905953372	0,8961965805	0,5250614931	-0,8769283569	1	-2,3357219437	1	0,2186983809	1
20270	chr1	132138732	132138959	227	promoter-TSS (ENSMUSG00000099874)	ENSMUSG00000099874	antisense	Gm29629	-0,2951447467	0,7562683647	1,3113895572	0,0531438973	0,3416374033	0,875725472	0,9692722387	1	3,5192484627	1	2,3811327763	1
351329	chr7	77882944	77883342	398	Intergenic	ENSMUSG00000064940	snRNA	Gm23239	-0,3497564755	0,5762331041	1,3112927659	0,0040669897	-0,7813829201	0,3495862335	-0,3747926296	1	-1,4550023361	1	0,050561087	1
161505	chr16	22530510	22530743	233	intron (ENSMUSG00000022861, intron 19 of 23)	ENSMUSG00000099071	miRNA	Mir8095	0,7888416237	0,3332372667	1,3112742015	0,0775580039	-0,1840346934	0,9527738011	-0,2883547307	0,7440865149	-0,4533535644	0,5928966073	-0,0475652486	0,9992098368
334530	chr6	98635914	98636117	203	intron (ENSMUSG00000107614, intron 2 of 4)	ENSMUSG00000107614	NA	NA	0,5613951111	0,5291030219	1,3112606216	0,0796261023	0,4403149497	0,840264252	NA	NA	NA	NA	NA	NA
336354	chr6	108498112	108498435	323	intron (ENSMUSG00000030102, intron 52 of 61)	ENSMUSG00000105697	miRNA	Mir7661	0,7812508223	0,2401841126	1,3112313499	0,0293318132	1,4886363113	0,0271651636	0,7664788908	0,6513479391	-0,066737221	0,9765193723	-0,2808573275	0,9992098368
17993	chr1	118479309	118479607	298	exon (ENSMUSG00000100770, exon 1 of 2)	ENSMUSG00000100770	NA	NA	-0,505883754	0,4553309201	1,3111888124	0,0120699029	1,4039249868	0,0165411592	NA	NA	NA	NA	NA	NA
150946	chr15	73111597	73111787	0,19	exon (ENSMUSG00000036698, exon 16 of 19)	ENSMUSG00000068391	protein_coding	Chrac1	0,5280853202	0,5063369197	1,3110197858	0,044910411	1,4996962267	0,0439707687	-1,9416125919	0,0101894474	-0,2440412045	0,7954359296	0,4337537667	0,9666310832
222248	chr2	65714790	65715082	292	intron (ENSMUSG00000075318, intron 14 of 25)	ENSMUSG00000075318	protein_coding	Scn2a	0,5796812125	0,505464236	1,3109876812	0,0753431793	-0,4112831436	0,8591772151	0,9233017305	0,0000871	-0,2390683798	0,4605082928	0,1899420429	0,9633766052
406270	chrX	57309785	57310057	272	intron (ENSMUSG00000031133, intron 2 of 21)	ENSMUSG00000031133	protein_coding	Arhgef6	-0,5865835183	0,4433527918	1,3109279247	0,0296189259	1,1665480395	0,1442818253	0,0846289093	0,8867080341	-0,6134173088	0,1765585109	-0,1516454601	0,9903661704
324834	chr6	37170422	37170746	324	intron (ENSMUSG00000038665, intron 1 of 32)	ENSMUSG00000038665	protein_coding	Dgki	0,5722271011	0,3925535901	1,3108622396	0,0195327151	0,6251421505	0,5982931076	0,3400398901	0,384235553	-0,4250474129	0,2814654275	0,0323501027	0,9992098368
364026	chr8	23788671	23789306	635	intron (ENSMUSG00000037492, intron 2 of 2)	ENSMUSG00000109158	NA	NA	0,1303532775	0,802087509	1,3108099957	0,00007654	0,7682504474	0,0956887594	NA	NA	NA	NA	NA	NA
238627	chr2	156726413	156726735	322	intron (ENSMUSG00000061689, intron 1 of 6)	ENSMUSG00000086638	processed_transcript	4930405A21Rik	0,6669812165	0,1993451572	1,3106684929	0,0038901368	-0,2937383644	0,8455728592	0,0131680404	1	-0,9962229996	1	-1,5838743868	0,9173400123
231868	chr2	120652571	120652890	319	intron (ENSMUSG00000033705, intron 3 of 31)	ENSMUSG00000065083	NA	NA	0,8030779628	0,1950519503	1,3105465463	0,0202117577	0,6066872144	0,6215154413	NA	NA	NA	NA	NA	NA
115580	chr13	95745381	95745654	273	intron (ENSMUSG00000021676, intron 5 of 35)	ENSMUSG00000021675	protein_coding	F2rl2	0,5756169254	0,362473925	1,3104163168	0,0137520528	0,3032871919	0,8606891514	-0,496598684	1	3,9421822835	1	0,5657837134	1
322683	chr6	28228149	28228500	351	intron (ENSMUSG00000043340, intron 1 of 1)	ENSMUSG00000107320	TEC	Gm42549	-0,0457542466	0,9452750566	1,3104082775	0,0007111274	1,0354006223	0,0286531342	-0,9640590886	0,0016516567	0,2108386296	0,6084379485	0,1413290746	0,9874688021
283247	chr4	95651334	95651702	368	intron (ENSMUSG00000028573, intron 1 of 6)	ENSMUSG00000028573	protein_coding	Fggy	0,7273186574	0,0958610251	1,310378532	0,0008004296	1,0787669277	0,0213307389	0,2842581233	0,5530775543	-0,5976825013	0,1671032753	-0,0763632193	0,9992098368
149300	chr15	64139957	64140545	588	intron (ENSMUSG00000022377, intron 12 of 28)	ENSMUSG00000093695	NA	NA	-0,2831250673	0,5581161056	1,3100913804	0,0001630482	0,3282966555	0,72361489	NA	NA	NA	NA	NA	NA
150704	chr15	71869833	71870146	313	intron (ENSMUSG00000079022, intron 9 of 9)	ENSMUSG00000090237	antisense	Gm16308	0,8383768624	0,214665006	1,3099084511	0,035298109	1,0980704048	0,2092335053	0,8824881506	1	-0,1992667656	1	-0,4610527152	1
411838	chrX	160829943	160830225	282	intron (ENSMUSG00000031292, intron 11 of 18)	ENSMUSG00000031293	protein_coding	Rs1	0,6424327252	0,4434502042	1,3098599843	0,0716167286	0,0157680899	0,9965811021	4,0384369452	1	2,2651172072	1	2,4481846252	1
327545	chr6	53494045	53494424	379	intron (ENSMUSG00000053007, intron 5 of 10)	ENSMUSG00000096147	NA	NA	0,628057038	0,3289984218	1,3098589285	0,0178189763	0,8474222491	0,3505689469	NA	NA	NA	NA	NA	NA
104370	chr13	29597194	29597791	597	intron (ENSMUSG00000006191, intron 9 of 11)	ENSMUSG00000006191	protein_coding	Cdkal1	0,5545641625	0,1779914446	1,3098564195	0,000175421	0,7208696172	0,1652148188	0,4765503347	0,1132286794	0,0359808271	0,9433010604	0,0308551515	0,9992098368
315117	chr5	129698871	129699081	0,21	exon (ENSMUSG00000034219, exon 4 of 11)	ENSMUSG00000034219	protein_coding	Sep-14	-0,0457991656	0,9676357825	1,3098274449	0,0690338311	0,3833848822	0,862275285	0,8866496338	1	3,3886751341	1	-0,4936597511	1
246782	chr3	36456061	36456254	193	intron (ENSMUSG00000027712, intron 8 of 12)	ENSMUSG00000098808	miRNA	Mir7009	0,6718949462	0,3986847269	1,3098233962	0,0598040673	0,7492511397	0,5922915574	-1,0798867247	1	-0,4186140756	1	-1,2103738604	1
377807	chr8	104410571	104411326	755	Intergenic	ENSMUSG00000096188	protein_coding	Cmtm4	-0,1020093802	0,8213077693	1,3097378085	0,00000306146140085022	1,0488243406	0,0009037248	0,0162793245	0,973169185	0,6338477236	0,045115544	0,013650983	0,9992098368
394539	chr9	71636680	71637321	641	intron (ENSMUSG00000032232, intron 14 of 18)	ENSMUSG00000032232	protein_coding	Cgnl1	-0,2693222867	0,6446214942	1,3096887753	0,0015198854	0,9472778634	0,0828298625	-0,7271182009	1	-1,3975220308	0,4768876684	0,5813823519	0,9903661704
197375	chr18	62761264	62761804	0,54	Intergenic	ENSMUSG00000041789	lincRNA	2700046A07Rik	0,6415951771	0,1149525418	1,3096263314	0,0002296665	0,0226240961	0,9903405921	2,4963668274	1	-1,5633673665	1	-0,5659074577	1
361786	chr8	10411465	10411811	346	intron (ENSMUSG00000039057, intron 15 of 34)	ENSMUSG00000039057	protein_coding	Myo16	0,6417741055	0,4091397488	1,3096260673	0,05164984	0,3819450783	0,8504585177	0,3873289754	0,3405739447	-0,178756629	0,7208714924	-0,2099272752	0,9780272088
286712	chr4	115878892	115879228	336	promoter-TSS (ENSMUSG00000100081)	ENSMUSG00000100081	antisense	Gm29434	-0,0403838672	0,9681762856	1,3095316028	0,0374069594	-0,0943925129	0,9741951066	-1,4310879415	1	0,812431967	1	0,0568811681	1
276530	chr4	49559625	49560747	1122	Intergenic	ENSMUSG00000028307	protein_coding	Aldob	0,8534441685	0,0086944672	1,3095077435	0,0000158644163255501	0,6012930344	0,2079587141	0,1795350918	0,7609869746	-1,4235986239	0,0008674591	-0,7441887621	0,4853262986
165739	chr16	46271076	46271374	298	Intergenic	ENSMUSG00000095796	NA	NA	0,9682864758	0,1471130096	1,3094395425	0,0402059503	1,9061977473	0,0026971924	NA	NA	NA	NA	NA	NA
373337	chr8	78718088	78718254	166	intron (ENSMUSG00000031684, intron 10 of 12)	ENSMUSG00000112190	unitary_pseudogene	AC167022,1	0,4699179221	0,5186600553	1,3094246772	0,0251545079	0,0563866236	0,98427706	-1,5828506866	1	-2,6630971701	1	-1,1899800341	1
341892	chr6	138335819	138336334	515	Intergenic	ENSMUSG00000030226	protein_coding	Lmo3	0,1569506919	0,8027225845	1,3093853844	0,0016512665	-0,0574748634	0,9774988896	-0,2705800902	0,4397437493	-0,9335184264	0,0009455873	-0,4482756371	0,6181756451
170387	chr16	85304219	85304507	288	Intergenic	ENSMUSG00000022892	protein_coding	App	0,8341937846	0,183330121	1,3092241314	0,0231521971	1,1167055782	0,1503629996	0,227211377	0,465455051	0,1179111766	0,7542533262	-0,383888307	0,6556079095
235695	chr2	140961499	140961760	261	intron (ENSMUSG00000068205, intron 4 of 18)	ENSMUSG00000081731	processed_pseudogene	Calr-ps	0,8728635899	0,1452188461	1,3092063472	0,0187441557	1,151993508	0,1104188256	0,8866452197	1	2,0274833525	1	0,8198701547	1
356653	chr7	117768554	117768913	359	Intergenic	ENSMUSG00000088116	NA	NA	-0,5077705642	0,4530633974	1,3091967261	0,0129839611	-0,0411978848	0,9873294224	NA	NA	NA	NA	NA	NA
112208	chr13	74903257	74904276	1019	Intergenic	ENSMUSG00000086743	NA	NA	-0,2663518309	0,5336612956	1,3091748609	0,0000215339083405357	1,1662784697	0,0006074875	NA	NA	NA	NA	NA	NA
307154	chr5	85594796	85595107	311	Intergenic	ENSMUSG00000104878	NA	NA	-0,2279119055	0,6973651286	1,3091317776	0,0009660347	1,0222051085	0,037951589	NA	NA	NA	NA	NA	NA
28002	chr1	170440301	170441270	969	intron (ENSMUSG00000038473, intron 2 of 7)	ENSMUSG00000042800	protein_coding	Spata46	0,9113917248	0,0037602065	1,3089551687	0,000010538897247495	0,0908557158	0,9458112641	-1,5564247134	1	-2,6366170413	1	-2,936727078	1
200316	chr18	75441258	75441654	396	intron (ENSMUSG00000052928, intron 10 of 11)	ENSMUSG00000025880	protein_coding	Smad7	0,7805098558	0,0642091738	1,3089141904	0,0006470785	0,3083023641	0,7844460051	5,178568766	8,77E-085	1,490117646	0,000000756	0,0132578182	0,9992098368
408813	chrX	102364956	102365234	278	intron (ENSMUSG00000067567, intron 9 of 10)	ENSMUSG00000093428	NA	NA	0,4936698222	0,4657170249	1,3088865279	0,0167147638	2,0777013412	0,000072182292198201	NA	NA	NA	NA	NA	NA
76111	chr11	105120480	105121349	869	Intergenic	ENSMUSG00000020691	protein_coding	Mettl2	0,0033562843	0,9961062218	1,3088548982	0,0022265357	-0,0438260547	0,9840206998	-0,562217673	0,1396026634	0,0512647811	0,9325939745	-0,2251127054	0,9700467739
234906	chr2	136601438	136601578	0,14	Intergenic	ENSMUSG00000074771	protein_coding	Ankef1	0,1653527378	0,88127557	1,308759908	0,0866273638	0,1653489483	0,9594000313	-0,4435676151	0,6661291066	-1,2836973459	0,1387105384	-1,0445611286	0,7356080746
128998	chr14	57607394	57608029	635	intron (ENSMUSG00000021952, intron 10 of 15)	ENSMUSG00000097933	lincRNA	1700039M10Rik	0,3170050839	0,4474844302	1,3085839213	0,0000304694505995943	1,4557895258	0,00000789849458256568	0,8465058508	1	0,6052097927	1	-0,3857318332	1
30335	chr1	181442318	181442587	269	intron (ENSMUSG00000026514, intron 3 of 5)	ENSMUSG00000089927	NA	NA	0,5845185162	0,4655854274	1,3085309909	0,0536420489	0,467478255	0,8012081859	NA	NA	NA	NA	NA	NA
257342	chr3	97969238	97970052	814	Intergenic	ENSMUSG00000074388	lincRNA	Gm5544	0,1311546888	0,814431494	1,308530347	0,0002513736	0,0624814037	0,9720789626	-0,2453498573	1	0,5814459919	1	-2,6663859076	1
121659	chr14	11844835	11845114	279	intron (ENSMUSG00000021745, intron 2 of 29)	ENSMUSG00000085883	antisense	Gm3848	0,1506718902	0,8846906783	1,3085083732	0,064004938	-0,482267985	0,8164624967	0,8866445902	1	1,9479859493	1	-0,4936597511	1
359088	chr7	132660307	132660514	207	promoter-TSS (ENSMUSG00000087348)	ENSMUSG00000087348	antisense	Gm15582	0,1207589686	0,9089285697	1,3085062846	0,0606354567	1,0006819644	0,3681333658	1,4390975615	1	1,2075314423	1	-0,0007501099	0,9999252874
91841	chr12	75179501	75179796	295	Intergenic	ENSMUSG00000034402	protein_coding	Kcnh5	0,3796067264	0,4474684959	1,3084901717	0,0006865751	0,7066652665	0,2501547953	0,6092673775	0,0740746814	-0,1853549405	0,6875123378	-0,9239480997	0,0366835408
149776	chr15	66443980	66444158	178	intron (ENSMUSG00000022375, intron 7 of 11)	ENSMUSG00000022375	protein_coding	Lrrc6	0,4847429502	0,6102211465	1,3084400264	0,0907746728	-0,1463931108	0,9656418804	-0,0098912784	0,9910860341	-0,5314622104	0,4263527567	0,4444609188	0,949742952
216359	chr2	32103652	32103908	256	intron (ENSMUSG00000051373, intron 1 of 1)	ENSMUSG00000051373	protein_coding	Plpp7	-0,6944316926	0,3666254692	1,3083493406	0,0369926874	-0,3541095361	0,8638697424	-0,8436875742	0,1251439693	0,0989579678	0,9044272407	-0,3410840893	0,9651836352
264728	chr3	137086048	137086394	346	Intergenic	ENSMUSG00000065906	NA	NA	-0,0767652509	0,9225413773	1,3082075286	0,0065552553	0,1940235159	0,9163972953	NA	NA	NA	NA	NA	NA
34191	chr10	9861133	9861418	285	intron (ENSMUSG00000019790, intron 4 of 24)	ENSMUSG00000064609	snoRNA	Gm25635	0,658798177	0,2077913761	1,308197562	0,0040774382	0,87002043	0,1957106438	1,2478897071	0,1027835919	0,7518630394	0,3909321963	0,6557862706	0,9336103541
78590	chr11	116893572	116894005	433	Intergenic	ENSMUSG00000020818	protein_coding	Mfsd11	0,6317131756	0,3209727382	1,3081439097	0,0169362702	0,5351285342	0,6776077366	-0,2813904912	0,4514769047	0,3357599993	0,3670541377	0,4226867658	0,7307025296
102783	chr13	20077127	20077588	461	Intergenic	ENSMUSG00000050243	processed_pseudogene	Gm5446	0,6089446069	0,1738977056	1,3081105385	0,0006853487	0,8457271554	0,1145218869	0,817530727	1	1,0200411128	0,5932960058	-0,5729108207	0,9903661704
316564	chr5	137425247	137426041	794	exon (ENSMUSG00000079173, exon 40 of 88)	ENSMUSG00000106476	NA	NA	0,9434335579	0,0043620933	1,3080976022	0,0000324001242276558	1,7826940849	0,0000000117354830619753	NA	NA	NA	NA	NA	NA
314066	chr5	124163558	124163741	183	intron (ENSMUSG00000029406, intron 2 of 25)	ENSMUSG00000089842	antisense	Pitpnm2os2	1,1790461677	0,1318537118	1,3080497445	0,0972104595	1,6640751493	0,059674742	-0,6510708818	1	0,0840003624	1	-0,5362576396	1
202629	chr18	89391678	89392120	442	intron (ENSMUSG00000073514, intron 7 of 7)	ENSMUSG00000043498	pseudogene	9330132A10Rik	-0,7425352874	0,2411177707	1,3080476136	0,0127824488	-0,2959220879	0,8685553525	0,1099569705	0,8164002891	-0,2638886054	0,5447744342	-0,0435134882	0,9992098368
332122	chr6	86441658	86441821	163	intron (ENSMUSG00000046679, intron 1 of 9)	ENSMUSG00000046679	protein_coding	C87436	0,7190511854	0,2060794926	1,308035235	0,0095556956	-0,1345027851	0,9525758341	-0,6592002151	0,1092407372	0,1620810228	0,7632064481	-0,3399546583	0,9339506406
380509	chr8	119310199	119310583	384	intron (ENSMUSG00000031841, intron 11 of 13)	ENSMUSG00000031839	protein_coding	Hsbp1	0,4845904697	0,4415503302	1,3079621999	0,0105114441	0,8349147099	0,3073236198	-0,2550630325	0,6755654297	0,9194165182	0,054793815	0,4187807759	0,9320569561
224734	chr2	77686271	77686670	399	intron (ENSMUSG00000027016, intron 3 of 3)	ENSMUSG00000027016	protein_coding	Zfp385b	-0,7056598851	0,3061296368	1,3078659822	0,0243762466	-0,38359451	0,8287177343	0,0318298521	0,9479815873	-0,9922433867	0,0014285333	-0,7368456463	0,1540863457
198145	chr18	66079145	66079375	0,23	intron (ENSMUSG00000046318, intron 5 of 11)	ENSMUSG00000041891	protein_coding	Lman1	0,0269966101	0,9792983991	1,3075977181	0,0428239789	0,8904944635	0,4158179516	-0,7618958019	0,0287007287	-0,005256199	0,9934904426	0,1581592898	0,9870560855
270431	chr4	11017580	11017874	294	Intergenic	ENSMUSG00000049969	protein_coding	Plekhf2	0,5695082895	0,3378497661	1,3075837272	0,0088097542	0,4450270572	0,7289763871	-0,5627242306	0,544180145	0,8373273589	0,2833195321	0,4914477995	0,9633766052
234999	chr2	136908719	136908892	173	intron (ENSMUSG00000027281, intron 2 of 7)	ENSMUSG00000027281	protein_coding	Slx4ip	0,0251477575	0,9832953622	1,3074849121	0,0893282629	0,6692355351	0,701077152	0,346044655	0,5077392851	-0,1260259997	0,8492120744	0,1706795192	0,9903661704
58334	chr11	7813993	7814980	987	Intergenic	ENSMUSG00000098853	NA	NA	0,4717232298	0,2081376679	1,3074284061	0,0000227122614846852	0,6210384119	0,198183421	NA	NA	NA	NA	NA	NA
169373	chr16	77238491	77238878	387	intron (ENSMUSG00000090386, intron 2 of 6)	ENSMUSG00000102289	TEC	Gm31258	0,8736257368	0,0032807106	1,3074094127	0,00000289884445755486	0,4914303725	0,3211667711	-2,0498519676	1	-1,6544086534	1	-2,505744403	1
216183	chr2	31269078	31269636	558	intron (ENSMUSG00000062661, intron 1 of 5)	ENSMUSG00000062661	protein_coding	Ncs1	0,1201273218	0,8369339452	1,3073238598	0,0004097115	0,3905814662	0,6696799956	-0,4321785079	0,2581346557	1,2719668524	0,0000566	0,0572121964	0,9992098368
77707	chr11	113439006	113439229	223	intron (ENSMUSG00000041654, intron 5 of 9)	ENSMUSG00000078251	pseudogene	Gm16487	0,0851577211	0,9343908221	1,3071965301	0,0474298921	-0,4970003668	0,7925527526	-2,1158107936	1	3,0603192816	1	-0,0499676125	1
30782	chr1	183753547	183753834	287	intron (ENSMUSG00000103305, intron 1 of 2)	ENSMUSG00000103305	NA	NA	-0,4640206437	0,5336568584	1,3070998223	0,0217943297	-0,1812272383	0,9384762913	NA	NA	NA	NA	NA	NA
162157	chr16	26477158	26477628	0,47	intron (ENSMUSG00000038148, intron 2 of 4)	ENSMUSG00000038148	NA	NA	0,8559272458	0,1211330042	1,306990935	0,0105013513	0,6683206562	0,4979614787	NA	NA	NA	NA	NA	NA
296120	chr5	16183947	16184624	677	intron (ENSMUSG00000040118, intron 4 of 38)	ENSMUSG00000105526	TEC	Gm43490	0,6549035055	0,0902913089	1,3068230917	0,0001225268	0,5966929963	0,3023424906	0,6067553369	0,1302190011	-0,0908689623	0,8829693973	0,1006972006	0,9992098368
306332	chr5	77530465	77530671	206	Intergenic	ENSMUSG00000047652	NA	NA	0,1612918628	0,8599324423	1,3067244437	0,0346692132	-0,4826405025	0,7821427078	NA	NA	NA	NA	NA	NA
133407	chr14	77864221	77864398	177	intron (ENSMUSG00000022013, intron 1 of 5)	ENSMUSG00000022013	protein_coding	Dnajc15	-0,4581272857	0,6258099877	1,306712949	0,0702366561	-0,919494914	0,5335547377	0,1895575524	0,7972433171	0,5870376601	0,3303199643	0,2169957267	0,9903661704
7803	chr1	51371070	51371772	702	Intergenic	ENSMUSG00000101799	antisense	9330175M20Rik	-0,135890857	0,8177400993	1,3065326098	0,0005410967	0,3481855824	0,7300548472	-2,8630011075	1	1,2797945234	0,4480646182	0,3757446716	0,9982143458
279954	chr4	72150750	72151571	821	intron (ENSMUSG00000008305, intron 6 of 17)	ENSMUSG00000086027	antisense	Gm11250	-0,4763033769	0,2462588955	1,3064855632	0,0000608154828575658	0,1615337227	0,8964972296	3,2922095798	1	3,7808938606	1	1,2737983107	1
123664	chr14	22052280	22052688	408	intron (ENSMUSG00000063458, intron 2 of 3)	ENSMUSG00000098542	NA	NA	-0,1900377033	0,8071473504	1,306472106	0,0125339375	-0,0826420364	0,9734660633	NA	NA	NA	NA	NA	NA
63668	chr11	41868597	41868921	324	intron (ENSMUSG00000087306, intron 3 of 8)	ENSMUSG00000084293	NA	NA	-0,351413639	0,6524448557	1,306419655	0,0210840321	-0,0899726229	0,9732405962	NA	NA	NA	NA	NA	NA
57783	chr11	5430796	5431028	232	intron (ENSMUSG00000041961, intron 1 of 8)	ENSMUSG00000041961	protein_coding	Znrf3	0,3022631421	0,7655891923	1,3064123435	0,0841523894	0,4595316443	0,8324979209	-0,1449206336	0,818071509	0,089627152	0,9055268893	-0,2294188115	0,9851279548
234774	chr2	136010611	136011282	671	exon (ENSMUSG00000039943, exon 36 of 37)	ENSMUSG00000064444	snRNA	Gm26227	-0,4720394617	0,4489530974	1,3063686575	0,0063251174	1,2561817765	0,0242872484	1,6296073955	1	-1,452035818	1	-1,7521465573	1
16550	chr1	100219752	100220015	263	intron (ENSMUSG00000067028, intron 5 of 16)	ENSMUSG00000067028	protein_coding	Cntnap5b	-0,613897101	0,4812466824	1,3062630697	0,0612069967	0,1003173081	0,9745684036	0,379897155	0,3607084204	-1,1202793321	0,0013954779	-0,6333611089	0,472083561
125375	chr14	30198939	30199139	0,2	intron (ENSMUSG00000015968, intron 3 of 46)	ENSMUSG00000015968	protein_coding	Cacna1d	0,6416912199	0,4097597033	1,3062547267	0,0522258737	0,115841052	0,9695917456	0,021964776	0,9688294085	-1,9211184271	0,00000000294	-0,4715569649	0,7778921505
250493	chr3	60282072	60282377	305	Intergenic	ENSMUSG00000107270	NA	NA	-0,3118664483	0,7506085213	1,3061848632	0,0644429966	-0,0148295707	0,9967028242	NA	NA	NA	NA	NA	NA
152032	chr15	77192277	77193125	848	intron (ENSMUSG00000033565, intron 2 of 12)	ENSMUSG00000089242	snRNA	Gm24056	0,8223880848	0,0326855461	1,3061638994	0,0002347308	0,1981206204	0,8754629584	0,4604084022	0,5618547862	-0,7377592502	0,3374973426	0,0805271385	0,9992098368
240510	chr2	166613435	166614183	748	intron (ENSMUSG00000039621, intron 7 of 39)	ENSMUSG00000093063	rRNA	Gm23152	0,8383143993	0,0161716047	1,3061211536	0,0000546746413590386	0,6395154653	0,2074500682	0,8866675663	1	2,16860809	1	0,7273304364	1
300236	chr5	37263893	37264123	0,23	intron (ENSMUSG00000029121, intron 1 of 6)	ENSMUSG00000029121	protein_coding	Crmp1	0,6158522419	0,4360681987	1,3060255304	0,053863487	-0,0212342977	0,9953041494	0,2642147128	0,4523008455	-0,4887561281	0,1326077864	-0,2391144483	0,9535311601
50914	chr10	98248199	98248804	605	Intergenic	ENSMUSG00000112457	NA	NA	0,777286638	0,0805208976	1,305983537	0,0012236043	1,9153749124	0,00000123561484495994	NA	NA	NA	NA	NA	NA
376251	chr8	94399478	94399741	263	Intergenic	ENSMUSG00000094257	processed_pseudogene	Ap3s1-ps2	-0,3423746679	0,6737435864	1,3059611733	0,0267360179	0,5703058762	0,6748395836	-0,6339283504	1	0,4076189071	1	-0,5666545297	0,9903661704
24168	chr1	153653694	153654019	325	intron (ENSMUSG00000042671, intron 1 of 6)	ENSMUSG00000042671	protein_coding	Rgs8	0,5202243226	0,2652558705	1,3059585415	0,0007491414	0,702461243	0,2587397533	-0,4225967683	0,3843242797	0,1313823226	0,8359296915	-0,3424543722	0,9520822642
188264	chr18	16725296	16725560	264	intron (ENSMUSG00000024304, intron 2 of 15)	ENSMUSG00000085575	antisense	Gm15485	-0,7113068364	0,4407441087	1,305933291	0,084508263	-0,278250208	0,9209895324	2,2235710161	1	3,3800994148	1	-0,4936610799	1
182799	chr17	73452217	73452432	215	Intergenic	ENSMUSG00000043705	protein_coding	Capn13	-0,9237237543	0,2194974491	1,3059315986	0,04110928	-0,1389041796	0,9610808488	-0,613443881	1	4,0993172463	1	0,5458610952	1
203571	chr19	6506737	6507368	631	intron (ENSMUSG00000033768, intron 2 of 6)	ENSMUSG00000052188	antisense	Gm14964	0,842881899	0,0363003406	1,3058294794	0,0004601556	0,402128401	0,6546336739	2,6530994606	1	1,6084342049	1	2,977102288	1
2438	chr1	20449388	20450086	698	intron (ENSMUSG00000043760, intron 36 of 66)	ENSMUSG00000070175	NA	NA	0,6844832933	0,0757028042	1,3057720276	0,0001358626	0,744395389	0,1318495786	NA	NA	NA	NA	NA	NA
16977	chr1	105742502	105742786	284	intron (ENSMUSG00000026319, intron 16 of 20)	ENSMUSG00000101330	NA	NA	0,7779854774	0,1175915162	1,3056349197	0,0037434552	0,9161559869	0,149409562	NA	NA	NA	NA	NA	NA
318031	chr5	145116420	145116665	245	intron (ENSMUSG00000029622, intron 1 of 2)	ENSMUSG00000029622	protein_coding	Arpc1b	0,2302366452	0,8271589223	1,3055894468	0,0883862846	-0,0643673013	0,9855028395	0,1871332066	0,8973208392	0,9237758816	0,4088549281	1,0821722709	0,8144830201
392172	chr9	58373887	58374581	694	TTS (ENSMUSG00000100487)	ENSMUSG00000100487	NA	NA	0,3373204619	0,5213147517	1,3055738551	0,0010239823	-0,1127713898	0,9488508699	NA	NA	NA	NA	NA	NA
10314	chr1	63479374	63479891	517	intron (ENSMUSG00000025964, intron 3 of 21)	ENSMUSG00000025964	protein_coding	Adam23	-0,4377322969	0,4849591287	1,3055720926	0,0060298449	-0,4560604883	0,7183868586	0,4326852305	0,1496840385	-0,6458387907	0,0267341881	0,1364243582	0,9862632673
57056	chr10	128873344	128873658	314	intron (ENSMUSG00000078427, intron 11 of 11)	ENSMUSG00000025352	protein_coding	Gdf11	0,3478416017	0,5742996441	1,3055681678	0,0050133682	0,9481915957	0,143546915	-1,5228305689	0,0018576409	-0,4191521995	0,4677675642	-0,2906410754	0,9719366019
130552	chr14	64844858	64845174	316	intron (ENSMUSG00000021972, intron 6 of 8)	ENSMUSG00000102764	TEC	Gm37183	0,1389641523	0,8404175445	1,3053729705	0,003657093	0,4677841856	0,6611351822	0,5556915798	0,1363498964	0,0322419075	0,9583407682	0,1725237229	0,9862632673
297442	chr5	24402045	24402204	159	promoter-TSS (ENSMUSG00000028973)	ENSMUSG00000028973	protein_coding	Abcb8	-0,2537932043	0,8099607973	1,3052373811	0,0810504301	-0,1121854205	0,9734355412	-0,4525966055	0,1827548666	-0,191286737	0,6524023623	-0,0506893456	0,9992098368
319470	chr6	4879234	4879488	254	Intergenic	ENSMUSG00000083041	NA	NA	-1,0001458484	0,2057559718	1,3051729657	0,0542905962	-0,3530903546	0,8761333007	NA	NA	NA	NA	NA	NA
224826	chr2	78005746	78006076	0,33	Intergenic	ENSMUSG00000081719	NA	NA	0,1917947043	0,8315867293	1,3051699987	0,0359279022	0,6771813516	0,6002761894	NA	NA	NA	NA	NA	NA
282794	chr4	90478063	90478315	252	Intergenic	ENSMUSG00000081563	NA	NA	0,0924796854	0,9284962274	1,304996136	0,0491301277	-0,2418367291	0,9249939079	NA	NA	NA	NA	NA	NA
381957	chr8	124318761	124319004	243	intron (ENSMUSG00000089704, intron 3 of 4)	ENSMUSG00000089745	NA	NA	0,2968115235	0,7383661085	1,3047302655	0,046186197	0,0191579152	0,9955498242	NA	NA	NA	NA	NA	NA
30120	chr1	180507060	180507884	824	Intergenic	ENSMUSG00000102608	NA	NA	0,7174381448	0,0954097154	1,3045955539	0,0006968687	0,3265792179	0,7617203088	NA	NA	NA	NA	NA	NA
92385	chr12	77605844	77606187	343	Intergenic	ENSMUSG00000112003	processed_pseudogene	AC159297,3	-0,8220239056	0,049655708	1,3045812338	0,0003016398	0,2736799994	0,8039050195	1,3696361964	1	2,2081539955	1	-1,8497565863	1
260871	chr3	118132006	118132286	0,28	Intergenic	ENSMUSG00000104703	lincRNA	4921521D15Rik	-0,0502933732	0,9558982787	1,3043427483	0,0191162969	0,61337703	0,6044354893	0,8866430053	1	-0,1935497144	1	1,9866592341	1
349730	chr7	64724824	64725106	282	intron (ENSMUSG00000030519, intron 4 of 11)	ENSMUSG00000030519	protein_coding	Apba2	0,5810693044	0,3512853606	1,3043142385	0,0131558821	-0,1647834535	0,941162649	-0,121406276	0,7583799636	0,3737433877	0,2698771414	-0,4364587722	0,6419641042
333621	chr6	93323460	93323808	348	Intergenic	ENSMUSG00000077180	NA	NA	0,5174259898	0,4343463491	1,3042785489	0,0166696768	0,8156228127	0,372192552	NA	NA	NA	NA	NA	NA
296018	chr5	15940998	15941355	357	intron (ENSMUSG00000040118, intron 1 of 3)	ENSMUSG00000040118	protein_coding	Cacna2d1	0,2296427296	0,744494268	1,3042164443	0,0079454343	-0,1905964203	0,9227910508	0,7096966298	0,0067565969	0,4476468705	0,134362545	0,2674912933	0,9152897853
40500	chr10	43400048	43400303	255	intron (ENSMUSG00000038240, intron 2 of 2)	ENSMUSG00000110772	TEC	AC152922,1	-0,2663271244	0,8034553768	1,3041716327	0,0893141059	-0,4372386797	0,8538902685	0,4555254451	0,5602789221	-0,198718504	0,835701931	-0,1436917161	0,9992098368
266825	chr3	146938783	146939113	0,33	intron (ENSMUSG00000036745, intron 14 of 14)	ENSMUSG00000036745	protein_coding	Ttll7	0,3146892612	0,6478771042	1,3040784023	0,0103130307	0,4199392003	0,7590447051	0,5225829457	0,0547164146	-0,3033914568	0,3427556202	0,3122912852	0,8289940364
193967	chr18	46264258	46264793	535	intron (ENSMUSG00000024477, intron 2 of 8)	ENSMUSG00000024477	protein_coding	Pggt1b	0,2914239596	0,5663006601	1,3039459775	0,0004926651	0,1033723414	0,9503922922	-0,6076970179	0,0925182358	0,5258608115	0,1486930051	0,0087423042	0,9992098368
116499	chr13	99069469	99070279	0,81	Intergenic	ENSMUSG00000100410	lincRNA	2310020H05Rik	0,7180849025	0,0705481218	1,3039242958	0,0002485572	1,2334136305	0,00170175	3,518899916	1	-0,1935497144	1	-0,4936597511	1
184911	chr17	86517367	86517546	179	intron (ENSMUSG00000045038, intron 10 of 14)	ENSMUSG00000071036	NA	NA	0,9054045606	0,2176979787	1,3038983247	0,0594848354	0,1849716513	0,9474626781	NA	NA	NA	NA	NA	NA
140011	chr14	124605414	124605620	206	intron (ENSMUSG00000025551, intron 1 of 4)	ENSMUSG00000108568	NA	NA	0,8651011191	0,0973480384	1,3038778828	0,0070586131	1,5263674728	0,002995795	NA	NA	NA	NA	NA	NA
57592	chr11	4769776	4769945	169	intron (ENSMUSG00000009073, intron 2 of 2)	ENSMUSG00000009075	protein_coding	Cabp7	-0,6180348781	0,4938074777	1,303681818	0,0731469885	-0,2583631535	0,92509094	-0,5223170905	0,0818934129	1,6760502293	0,00000000000621	-0,027816554	0,9992098368
401554	chr9	113971726	113971956	0,23	promoter-TSS (ENSMUSG00000111793)	ENSMUSG00000111793	antisense	CT025531,1	-0,3112330612	0,7722911224	1,3036523261	0,0977107059	-0,3001775586	0,9160239454	0,6118404115	0,4110642898	-0,2602272754	0,7773717863	-0,0291176056	0,9992098368
14944	chr1	89780709	89781139	0,43	intron (ENSMUSG00000055013, intron 12 of 17)	ENSMUSG00000103252	TEC	Gm37521	0,626569995	0,2506871041	1,3035662696	0,0056041444	0,2970897388	0,841253826	0,2682295247	0,7161320979	-0,7085230685	0,2744353724	-0,3907861101	0,9647688233
310324	chr5	105821452	105821705	253	intron (ENSMUSG00000046079, intron 1 of 2)	ENSMUSG00000084878	NA	NA	0,4780578994	0,4693272667	1,3035533611	0,0142131806	0,8306310958	0,3438786896	NA	NA	NA	NA	NA	NA
153430	chr15	82216049	82216391	342	Intergenic	ENSMUSG00000096883	protein_coding	Shisa8	-0,2924601774	0,6967334813	1,3035174768	0,0137494422	0,4538135646	0,7407908106	0,6888023368	1	1,9166429422	1	0,2301533161	1
58108	chr11	6553222	6553497	275	intron (ENSMUSG00000000378, intron 1 of 3)	ENSMUSG00000084231	processed_pseudogene	Gm11975	0,8765663341	0,2227299812	1,3034731602	0,0522822933	0,4646111049	0,8018993335	1,855313938	1	-1,5052128438	1	-0,225544251	1
385115	chr9	21752250	21752851	601	Intergenic	ENSMUSG00000074476	protein_coding	Spc24	0,3051199454	0,6108765011	1,3034408643	0,0030270601	0,3056410464	0,8216586003	-1,6861652922	1	-0,2257112789	1	-0,3310089778	0,9992098368
332765	chr6	89359662	89359935	273	intron (ENSMUSG00000030084, intron 1 of 31)	ENSMUSG00000107570	TEC	Gm44207	-0,4148055286	0,5155826216	1,3034139643	0,0065454199	1,0046054998	0,1203309734	-1,5093113948	1	-1,2824297054	1	1,1446332113	1
13991	chr1	84693367	84693559	192	intron (ENSMUSG00000036766, intron 1 of 12)	ENSMUSG00000093254	NA	NA	0,11102039	0,9115704279	1,3033583781	0,0468614721	0,4069694177	0,833394694	NA	NA	NA	NA	NA	NA
163413	chr16	33775668	33776373	705	intron (ENSMUSG00000085550, intron 2 of 2)	ENSMUSG00000085550	NA	NA	0,7345919379	0,0677053183	1,3033041191	0,0003173933	1,7016471407	0,00000286442304749643	NA	NA	NA	NA	NA	NA
160471	chr16	16598830	16599165	335	intron (ENSMUSG00000022788, intron 1 of 8)	ENSMUSG00000089861	NA	NA	1,045231177	0,147538739	1,3032878816	0,0635937717	-0,678518507	0,6897734326	NA	NA	NA	NA	NA	NA
278761	chr4	63752637	63753615	978	Intergenic	ENSMUSG00000050395	protein_coding	Tnfsf15	0,3244338561	0,5382803331	1,3032686827	0,0009886919	0,6028239665	0,4013890067	-1,1699938701	1	-2,2502059978	1	-0,1046793482	1
10813	chr1	66238131	66238450	319	intron (ENSMUSG00000015222, intron 2 of 3)	ENSMUSG00000015222	protein_coding	Map2	0,6798407162	0,3601329392	1,3032237369	0,0456260982	-0,0010248942	0,9995864601	0,5861865462	0,016962068	0,6295804818	0,0124309704	0,1731127137	0,9672369187
264979	chr3	137989459	137989796	337	Intergenic	ENSMUSG00000028159	protein_coding	Dapp1	-0,4442867388	0,5937858759	1,3032221976	0,0422585167	-0,3384260274	0,8722705942	-0,1690775835	0,9472354822	2,9477003137	0,0331007807	1,0304072603	0,9624686616
38385	chr10	30564661	30564904	243	TTS (ENSMUSG00000019792)	ENSMUSG00000111211	TEC	AC153899,2	-0,3058929095	0,6959682512	1,3031930915	0,0191977437	0,0839825154	0,9743555127	-0,4772520906	0,6033043319	0,7165856315	0,3647805567	0,1307642938	0,9992098368
230119	chr2	112278166	112278456	0,29	intron (ENSMUSG00000027130, intron 1 of 18)	ENSMUSG00000096764	protein_coding	Gm21985	0,6741358981	0,2932493466	1,3031822798	0,0201038933	1,4567858686	0,0194887495	0,2151282339	0,577164202	-0,3910916792	0,2801506248	0,1289886789	0,9903661704
105912	chr13	37666193	37666934	741	Intergenic	ENSMUSG00000102924	TEC	Gm37149	0,5868260162	0,1313843649	1,3031460963	0,000101916	0,3540248934	0,6710985953	0,8866303761	1	1,756100441	1	-0,4936597511	1
331805	chr6	85202219	85202382	163	intron (ENSMUSG00000033726, intron 1 of 1)	ENSMUSG00000033726	protein_coding	Emx1	-0,8847800304	0,2542755517	1,3031383435	0,0476154389	0,0195412768	0,9954208387	-1,0977262338	0,0954766625	1,0824285249	0,0677213636	-0,3691418416	0,9700467739
58452	chr11	8693223	8693492	269	Intergenic	ENSMUSG00000081539	NA	NA	-0,2563825372	0,7547763269	1,3031012763	0,0215183844	1,0058275883	0,2193537549	NA	NA	NA	NA	NA	NA
361215	chr8	7207079	7207448	369	Intergenic	ENSMUSG00000108914	NA	NA	-0,8131136782	0,2134955696	1,3030736122	0,0226641653	-0,597322004	0,6487176109	NA	NA	NA	NA	NA	NA
12546	chr1	77010712	77011122	0,41	intron (ENSMUSG00000100534, intron 1 of 1)	ENSMUSG00000100534	lincRNA	Gm816	0,455532602	0,4616691141	1,303037833	0,008330954	0,5227092478	0,644441714	0,0836415667	1	-2,0057541905	1	-1,0173242168	1
100080	chr12	119054637	119054980	343	Intergenic	ENSMUSG00000114030	NA	NA	-0,2827901999	0,7328019962	1,3029628726	0,0262665506	-0,4815560129	0,7686717225	NA	NA	NA	NA	NA	NA
202318	chr18	85429868	85430551	683	Intergenic	ENSMUSG00000024645	protein_coding	Timm21	-0,5052939104	0,3955606389	1,3028915784	0,0048297957	0,4666841578	0,6747962238	-0,6437478092	0,2408696844	0,5298938305	0,3463040807	0,3374344799	0,9647688233
394025	chr9	67693835	67694116	281	Intergenic	ENSMUSG00000111819	NA	NA	-0,4777495225	0,4749738319	1,3027931687	0,0108569241	0,3823073773	0,7928825734	NA	NA	NA	NA	NA	NA
93989	chr12	85093979	85094621	642	exon (ENSMUSG00000042320, exon 1 of 1)	ENSMUSG00000042320	protein_coding	Prox2	0,7495487154	0,1059512734	1,3026490357	0,0018133566	0,3229595976	0,7879625751	-0,5247715817	1	-0,0398292275	1	0,0833115812	1
92044	chr12	76282206	76282907	701	intron (ENSMUSG00000021048, intron 5 of 26)	ENSMUSG00000112138	NA	NA	0,1566772527	0,7675558932	1,3025984103	0,0001943385	0,0568210295	0,973808568	NA	NA	NA	NA	NA	NA
410933	chrX	146928251	146928631	0,38	Intergenic	ENSMUSG00000084061	NA	NA	0,4056952144	0,4788866035	1,3025084692	0,0035804214	1,4636153401	0,0022370187	NA	NA	NA	NA	NA	NA
259211	chr3	107744483	107744680	197	intron (ENSMUSG00000014599, intron 8 of 8)	ENSMUSG00000014599	protein_coding	Csf1	1,0170332152	0,1652601201	1,3024413085	0,0674769297	0,4059919305	0,8488095696	-2,1812399904	0,0000000279	-2,7132507135	0,000000000000761	-0,6029339035	0,6675058284
132682	chr14	75589842	75590061	219	intron (ENSMUSG00000034913, intron 1 of 1)	ENSMUSG00000034913	NA	NA	0,5004458136	0,5862258792	1,3023864816	0,0840524539	0,3623209205	0,8796456227	NA	NA	NA	NA	NA	NA
253329	chr3	79244371	79244632	261	intron (ENSMUSG00000062232, intron 1 of 29)	ENSMUSG00000104585	NA	NA	0,7054815196	0,3385187208	1,302276295	0,0460413495	0,036395974	0,9907495565	NA	NA	NA	NA	NA	NA
89203	chr12	58093377	58093734	357	Intergenic	ENSMUSG00000035431	protein_coding	Sstr1	0,9782559934	0,1378803119	1,3022625969	0,0393522499	1,3036517793	0,0948675176	-0,5037432644	0,6390228923	0,0331523909	0,9808996801	0,7400938992	0,9176510953
50336	chr10	95414280	95414599	319	TTS (ENSMUSG00000020027)	ENSMUSG00000020027	protein_coding	Socs2	0,0310364049	0,9630911419	1,3021976957	0,0008120611	0,4123448132	0,6617099435	0,5880702057	0,2821884607	0,8292853983	0,119805845	0,1537499579	0,9941638322
334181	chr6	96664482	96664913	431	Intergenic	ENSMUSG00000077598	NA	NA	0,2131909281	0,794796346	1,3020944945	0,0226876846	0,0969451343	0,9706795004	NA	NA	NA	NA	NA	NA
49216	chr10	90380711	90381261	0,55	intron (ENSMUSG00000058589, intron 12 of 17)	ENSMUSG00000088221	snRNA	Gm22602	0,5192423086	0,3070831784	1,3020296278	0,0019725555	-0,1286431927	0,9444537509	3,3294518463	1	-0,1935500532	1	0,787938183	1
52908	chr10	109074186	109074845	659	Intergenic	ENSMUSG00000088554	misc_RNA	Gm22097	0,6962705563	0,0580166427	1,3019126713	0,0000727396055402121	1,4314801096	0,0000285733074097029	1,8351755098	1	-0,2167286819	1	-0,4304939258	1
73892	chr11	95748134	95748458	324	promoter-TSS (ENSMUSG00000075595)	ENSMUSG00000082981	processed_pseudogene	Polr2k-ps	0,9401704215	0,1253253786	1,3018117599	0,0248447444	0,6225056686	0,6154320064	-2,0841229771	0,0380896125	-1,1217406763	0,2578923138	-0,7101817378	0,949742952
181183	chr17	63878960	63879248	288	Intergenic	ENSMUSG00000045506	protein_coding	A930002H24Rik	0,4784781686	0,404302918	1,3017894238	0,0049128717	1,176663417	0,0335467764	1,5621660646	1	1,6191040869	1	-0,6213787147	1
57994	chr11	6117997	6118323	326	intron (ENSMUSG00000053838, intron 2 of 3)	ENSMUSG00000053838	protein_coding	Nudcd3	0,3559623632	0,6119562709	1,30176839	0,0143945458	-0,0003068247	0,9998323363	-0,3093622942	0,3741384675	-0,38145584	0,2746731167	-0,1819804187	0,9774875657
411929	chrX	161729316	161729751	435	intron (ENSMUSG00000043518, intron 1 of 1)	ENSMUSG00000043518	protein_coding	Rai2	0,0977605332	0,9080716999	1,3017525985	0,0148430335	0,6080377943	0,5905907179	-0,4948986005	0,4145569494	1,2887822579	0,0050852003	0,1650066655	0,9903661704
35653	chr10	17903454	17903839	385	intron (ENSMUSG00000039879, intron 1 of 1)	ENSMUSG00000039879	protein_coding	Heca	0,7904905147	0,1514055942	1,3016540587	0,0093270841	-0,1529100059	0,9425715086	1,9180089337	0,000000000621	0,5057728878	0,222153251	-0,2735174401	0,96044524
78939	chr11	117924554	117924750	196	Intergenic	ENSMUSG00000082562	NA	NA	0,9853877921	0,142592772	1,3015934934	0,0442168867	1,8093831109	0,0059073288	NA	NA	NA	NA	NA	NA
252586	chr3	71138224	71138567	343	Intergenic	ENSMUSG00000102666	NA	NA	-0,7042852718	0,3517325005	1,3015334453	0,0370511713	-0,3830700278	0,8449943212	NA	NA	NA	NA	NA	NA
246527	chr3	34497014	34497349	335	intron (ENSMUSG00000105265, intron 2 of 3)	ENSMUSG00000099437	NA	NA	-0,0468921411	0,9561922909	1,3013864891	0,0112064275	1,6347140523	0,0021830094	NA	NA	NA	NA	NA	NA
369441	chr8	57991776	57992009	233	intron (ENSMUSG00000096914, intron 5 of 12)	ENSMUSG00000109753	TEC	Gm45633	1,1248806373	0,1372364515	1,3013853684	0,0853161221	1,715783929	0,0352966265	2,7624668717	1	1,0836160421	1	-1,9025031699	1
391686	chr9	56657303	56657577	274	intron (ENSMUSG00000049556, intron 3 of 3)	ENSMUSG00000097870	NA	NA	0,6103306668	0,1802074452	1,3012307615	0,0009158757	0,3949059955	0,6893073418	NA	NA	NA	NA	NA	NA
76684	chr11	107779570	107779795	225	intron (ENSMUSG00000020723, intron 1 of 3)	ENSMUSG00000087184	processed_transcript	Gm11650	-0,1865311689	0,8582878335	1,3012117405	0,0694106838	-0,9032675256	0,5448649447	-1,2678538092	1	-2,3480859513	1	1,2004715764	1
309448	chr5	100667755	100668507	752	intron (ENSMUSG00000029319, intron 1 of 6)	ENSMUSG00000085269	antisense	Gm15777	0,2574693564	0,5887488875	1,301129513	0,0001447041	-0,1031167218	0,9463323359	0,8866554747	1	-0,1935497144	1	2,9895615695	1
221775	chr2	62635108	62635290	182	exon (ENSMUSG00000026896, exon 3 of 3)	ENSMUSG00000026896	protein_coding	Ifih1	0,3319427568	0,7392198552	1,3010948147	0,0857526503	-0,6975404391	0,7122102993	1,2096864041	0,4263609661	0,3446289699	0,8657693285	1,1812855773	0,9176510953
13157	chr1	80362354	80363512	1158	Intergenic	ENSMUSG00000101722	lincRNA	Gm29125	0,4146654745	0,3545299945	1,3010520237	0,0002531044	1,1086082531	0,0068645443	-0,4711497252	1	1,4276045529	1	1,4803874143	1
190216	chr18	28280822	28281129	307	Intergenic	ENSMUSG00000087940	NA	NA	0,0547564287	0,9502620443	1,3010462972	0,0155656425	0,1940121528	0,9262321706	NA	NA	NA	NA	NA	NA
104843	chr13	31877065	31877316	251	intron (ENSMUSG00000038372, intron 9 of 10)	ENSMUSG00000083149	NA	NA	-0,6169592955	0,4152600244	1,3010021879	0,032101404	-0,457171852	0,7949764996	NA	NA	NA	NA	NA	NA
87209	chr12	44377447	44377593	146	intron (ENSMUSG00000020598, intron 1 of 5)	ENSMUSG00000112056	TEC	AC164550,1	0,4809214149	0,5029644609	1,3009952195	0,0249303728	0,5077156909	0,723130167	-0,9120898312	0,0960043755	-0,3793136493	0,5637425698	-0,2630747508	0,9842059386
244662	chr3	23183386	23183754	368	Intergenic	ENSMUSG00000103607	NA	NA	-0,3263399655	0,6842148743	1,3009831988	0,0257215182	-0,2611508718	0,9014198464	NA	NA	NA	NA	NA	NA
173353	chr17	5436390	5436712	322	intron (ENSMUSG00000004945, intron 2 of 3)	ENSMUSG00000004945	protein_coding	Tmem242	0,9767589211	0,0299966571	1,3008921997	0,0024467809	-0,2737516501	0,8491009014	-1,2160838734	0,0155808346	0,3420207678	0,5600871346	0,2480788511	0,9832790528
73713	chr11	94969785	94970035	0,25	intron (ENSMUSG00000001508, intron 1 of 4)	ENSMUSG00000001508	protein_coding	Sgca	0,5685578221	0,5424794393	1,3008190843	0,0994470569	-0,2548966915	0,9329744457	-0,5063866447	1	1,8652973217	1	-1,8867187064	1
201640	chr18	82479459	82479734	275	intron (ENSMUSG00000041607, intron 1 of 6)	ENSMUSG00000061684	processed_pseudogene	Rpl21-ps8	0,6900903724	0,1359513911	1,3006931125	0,0014870552	0,3256371013	0,78481058	0,2871191138	0,874280294	-1,585746142	0,2904181314	-6,4787186679	0,0100711454
163427	chr16	33878163	33878484	321	intron (ENSMUSG00000022817, intron 4 of 14)	ENSMUSG00000022817	protein_coding	Itgb5	-0,7203764368	0,326811894	1,3006819265	0,0322894974	-0,4565064942	0,7944317087	-0,5424943418	1	0,0893576192	0,9727182506	1,2420693718	0,949742952
320525	chr6	12813848	12814132	284	Intergenic	ENSMUSG00000083620	NA	NA	0,0663342281	0,9535327023	1,3006255587	0,0782619706	1,230199103	0,223534966	NA	NA	NA	NA	NA	NA
233070	chr2	127453649	127454194	545	Intergenic	ENSMUSG00000027371	protein_coding	Fahd2a	-0,2368887924	0,6957687595	1,3006068154	0,0018418835	0,8523677713	0,1540532908	-0,0419969731	0,9344264676	-0,1807490333	0,6961778014	-0,231858698	0,9651735596
206464	chr19	27603577	27603974	397	Intergenic	ENSMUSG00000088266	NA	NA	0,1939862549	0,7790934346	1,3005659375	0,0057887545	1,0138919091	0,1059872213	NA	NA	NA	NA	NA	NA
356499	chr7	116681379	116681747	368	Intergenic	ENSMUSG00000088234	NA	NA	0,4176219224	0,4970306447	1,3005651546	0,0070626177	0,7006783938	0,4178204328	NA	NA	NA	NA	NA	NA
39531	chr10	39583478	39584222	744	intron (ENSMUSG00000086915, intron 2 of 2)	ENSMUSG00000087014	NA	NA	0,2367715271	0,6289952773	1,3004336926	0,0001637014	0,6242127426	0,2732828658	NA	NA	NA	NA	NA	NA
163627	chr16	34407492	34407670	178	intron (ENSMUSG00000061751, intron 1 of 36)	ENSMUSG00000061751	protein_coding	Kalrn	0,8986080427	0,142538624	1,3003907867	0,0235791309	0,347196929	0,8452884878	-0,1121327307	0,8317377051	-0,6850454047	0,0899252904	-0,6171440564	0,5455456696
181468	chr17	65726301	65726910	609	intron (ENSMUSG00000056515, intron 1 of 6)	ENSMUSG00000056515	protein_coding	Rab31	0,6688958443	0,1281722464	1,3002524293	0,000784234	1,2167617744	0,0052997654	0,5320035125	0,517483297	-0,2276319581	0,8205029089	0,5796019078	0,9423922761
121656	chr14	11841610	11842033	423	intron (ENSMUSG00000021745, intron 2 of 29)	ENSMUSG00000085883	antisense	Gm3848	0,2930753778	0,6127953047	1,300241615	0,002040883	-0,2109320901	0,8931939424	0,8866445902	1	1,9479859493	1	-0,4936597511	1
138598	chr14	118750283	118750962	679	Intergenic	ENSMUSG00000098630	NA	NA	-0,1517885387	0,8207606387	1,3002257607	0,0029529293	0,2909715228	0,8330159468	NA	NA	NA	NA	NA	NA
67685	chr11	62334928	62335195	267	intron (ENSMUSG00000018501, intron 34 of 44)	ENSMUSG00000081944	processed_pseudogene	Gm12276	-0,161708358	0,860362141	1,3002210301	0,0335075341	0,2258057559	0,9217893019	-0,132515739	0,8924994403	1,2655111525	0,0478677042	0,2830139903	0,9883170176
230072	chr2	110965262	110966172	0,91	Intergenic	ENSMUSG00000079171	NA	NA	0,809577909	0,0038236085	1,300186043	0,000000609	1,3927191879	0,000000258440570438649	NA	NA	NA	NA	NA	NA
371691	chr8	70519130	70519351	221	exon (ENSMUSG00000055553, exon 2 of 2)	ENSMUSG00000055553	protein_coding	Kxd1	0,6089206382	0,3552256728	1,3001203381	0,0208606021	-0,0830952338	0,9747617761	-0,8078755965	0,0433984403	0,0062437076	0,9932056431	-0,407676914	0,8659982232
93312	chr12	82231823	82232597	774	intron (ENSMUSG00000042700, intron 1 of 23)	ENSMUSG00000113746	lincRNA	AC130222,1	0,7196204786	0,0510714593	1,3001203284	0,0000898727194697464	0,2317378898	0,8298388408	-0,2381376923	1	0,7795445168	1	0,8982370437	1
4057	chr1	30792936	30793327	391	Intergenic	ENSMUSG00000101180	processed_pseudogene	Gm2914	0,8328623567	0,1392577269	1,3000863919	0,0121172692	-0,3202604314	0,8522107103	0,886674028	1	1,2160773483	1	2,8177641483	1
202300	chr18	85363068	85363558	0,49	Intergenic	ENSMUSG00000024645	protein_coding	Timm21	-0,3486579002	0,6063656022	1,3000349789	0,0088315488	-0,1051881454	0,9634429829	-0,6437478092	0,2408696844	0,5298938305	0,3463040807	0,3374344799	0,9647688233
230822	chr2	115741734	115741937	203	intron (ENSMUSG00000040282, intron 10 of 10)	ENSMUSG00000088606	miRNA	Mir1951	0,3344837962	0,7409153828	1,2999782928	0,089915039	1,4228795455	0,1328469554	2,673968325	1	-0,1935497144	1	1,4699198752	1
20487	chr1	132716967	132717513	546	intron (ENSMUSG00000026442, intron 1 of 27)	ENSMUSG00000026442	protein_coding	Nfasc	-0,0773193598	0,9130626807	1,2999746108	0,0026394673	0,5766805071	0,5007665579	-0,1676043719	0,7263594124	0,0173205644	0,9777889657	-0,4361860117	0,8046450569
367400	chr8	44608035	44609067	1032	Intergenic	ENSMUSG00000088523	NA	NA	0,158839769	0,7937336978	1,299936785	0,0011788653	2,0891791477	0,0000000671469387802943	NA	NA	NA	NA	NA	NA
19909	chr1	130803792	130804451	659	intron (ENSMUSG00000026415, intron 2 of 6)	ENSMUSG00000026415	NA	NA	0,5569174344	0,2161164378	1,2999098756	0,0006305007	0,7733837433	0,1682712067	NA	NA	NA	NA	NA	NA
102519	chr13	18856500	18856644	144	intron (ENSMUSG00000041236, intron 25 of 28)	ENSMUSG00000089046	NA	NA	0,5840012805	0,4042030358	1,2997092782	0,0278859441	1,0645140873	0,2006666045	NA	NA	NA	NA	NA	NA
338166	chr6	117206848	117207173	325	Intergenic	ENSMUSG00000090549	NA	NA	0,9066490764	0,0207426347	1,2996936004	0,0004360271	1,333902608	0,0007931204	NA	NA	NA	NA	NA	NA
118597	chr13	108360596	108360988	392	intron (ENSMUSG00000021697, intron 3 of 10)	ENSMUSG00000021697	protein_coding	Depdc1b	0,8473059348	0,172011823	1,2996164976	0,023368596	0,8916410015	0,3303187507	-0,626979678	1	0,64213402	1	0,4685145727	1
225727	chr2	83714552	83715129	577	Intergenic	ENSMUSG00000027087	protein_coding	Itgav	0,7767704724	0,0901203365	1,2996132961	0,0017881828	0,7132701202	0,2962731469	1,991847023	0,00000000000794	1,0948244172	0,0008064671	1,6085724099	0,00000131
38684	chr10	32309585	32310084	499	intron (ENSMUSG00000069670, intron 3 of 6)	ENSMUSG00000112409	TEC	AC155832,2	0,4847544717	0,4942533408	1,2995694534	0,0239118902	0,2726658301	0,8898490162	0,2660154821	0,7369836867	-1,5357574768	0,0116341657	-0,4557643541	0,9557387818
93594	chr12	83167778	83168067	289	Intergenic	ENSMUSG00000103387	TEC	1700030I03Rik	-0,4292388515	0,4369174771	1,2995348002	0,0022701543	0,2184103543	0,8846477917	-1,0963509292	0,5665724873	2,0150731942	0,1165692612	1,0840954049	0,9339506406
26416	chr1	163705521	163705733	212	intron (ENSMUSG00000040113, intron 2 of 3)	ENSMUSG00000040113	protein_coding	Mettl11b	0,3473188006	0,7198794633	1,2995255873	0,0785272357	-0,0490423412	0,9888945319	-1,5964420022	1	-1,3667472908	1	0,0275381805	1
236722	chr2	146174151	146174705	554	intron (ENSMUSG00000037143, intron 2 of 3)	ENSMUSG00000068154	protein_coding	Insm1	0,3447549797	0,5751230295	1,2995203829	0,0051596505	-0,0970436037	0,9642204387	-2,6619844105	0,0169248854	0,1221076922	0,933087624	-0,0680633534	0,9992098368
82963	chr12	17486475	17486804	329	Intergenic	ENSMUSG00000113246	lincRNA	AC155232,1	0,2902644694	0,712601822	1,2994911536	0,024182093	-0,0546241	0,9847598749	-1,6606528314	0,1895638916	-0,3628546956	0,8059391809	-1,1854245103	0,8326844478
23730	chr1	152226051	152226631	0,58	Intergenic	ENSMUSG00000103744	NA	NA	0,9365627611	0,0354919939	1,2994350897	0,0020329252	0,047445681	0,9823582513	NA	NA	NA	NA	NA	NA
199614	chr18	72262799	72263496	697	intron (ENSMUSG00000060534, intron 1 of 28)	ENSMUSG00000060534	protein_coding	Dcc	0,924829247	0,0042201698	1,2992068374	0,000022383	0,9395366865	0,0104031946	0,6861479978	0,0066737331	-1,5163464015	0,0000000000517	-0,6674225177	0,0808015967
200703	chr18	77505035	77505402	367	promoter-TSS (ENSMUSG00000025427)	ENSMUSG00000025427	protein_coding	Rnf165	0,3464844134	0,4885777376	1,2991904374	0,0006214471	0,2913516732	0,7983503119	-1,0549032025	0,0168034979	-0,3305530499	0,575356111	-0,8883489302	0,3127832165
21581	chr1	136278107	136278370	263	intron (ENSMUSG00000041570, intron 1 of 6)	ENSMUSG00000052759	protein_coding	Gpr25	0,9616911574	0,1858521201	1,2991841207	0,0619193138	0,7239783201	0,6136564512	0,4069695475	1	1,0323657298	1	-1,5438286957	1
53872	chr10	114027242	114028027	785	Intergenic	ENSMUSG00000104006	NA	NA	0,3670890474	0,3232089635	1,2990307723	0,00000819034515858223	0,0424558792	0,9772416711	NA	NA	NA	NA	NA	NA
260052	chr3	112361544	112361998	454	Intergenic	ENSMUSG00000105073	NA	NA	-0,5660011753	0,3124583636	1,2990270197	0,0038509294	0,3368540202	0,7976383495	NA	NA	NA	NA	NA	NA
396957	chr9	87055614	87055890	276	intron (ENSMUSG00000032872, intron 10 of 15)	ENSMUSG00000032872	protein_coding	Cyb5r4	0,1674667922	0,8262089804	1,2990183524	0,01080311	0,7264448044	0,4283763513	-0,2463192902	0,4965233722	0,2319524194	0,5437809699	0,1591379893	0,9842035586
279032	chr4	65890704	65890989	285	intron (ENSMUSG00000028373, intron 10 of 22)	ENSMUSG00000051675	protein_coding	Trim32	0,478733465	0,4108235965	1,2989717642	0,0057094401	0,9814913919	0,1252711354	-0,382495023	0,4094333423	0,4061206396	0,3857509627	0,2579352455	0,9700467739
122283	chr14	14522417	14522849	432	Intergenic	ENSMUSG00000091809	NA	NA	0,2992913555	0,5503565948	1,2989183767	0,0004461781	0,1455101724	0,9227476611	NA	NA	NA	NA	NA	NA
65868	chr11	53597996	53598169	173	intron (ENSMUSG00000018395, intron 16 of 18)	ENSMUSG00000000869	NA	NA	0,1352942404	0,9062824436	1,2985930146	0,0966576175	0,023566349	0,9953231458	NA	NA	NA	NA	NA	NA
319434	chr6	4579765	4579907	142	Intergenic	ENSMUSG00000107828	processed_pseudogene	Gm18289	0,6703641533	0,3733470684	1,2985342098	0,0486470384	0,9755507868	0,349154313	-0,523142692	1	-1,6033453467	1	-0,1208259573	1
257605	chr3	100214274	100214744	0,47	Intergenic	ENSMUSG00000027865	protein_coding	Gdap2	-0,0633047789	0,931432655	1,298478426	0,0029887149	1,1903246819	0,0201794064	1,9731294259	4,41E-015	0,0258039633	0,9616390837	0,1194110443	0,9903661704
67414	chr11	61041388	61041568	0,18	intron (ENSMUSG00000042529, intron 1 of 1)	ENSMUSG00000042529	protein_coding	Kcnj12	0,728628862	0,3000006002	1,2984710022	0,0384590769	0,3192796414	0,8766778666	-1,2425891376	0,3752496769	0,5691838317	0,6875123378	0,3285906172	0,9936628097
244495	chr3	21769939	21770199	0,26	intron (ENSMUSG00000103441, intron 2 of 2)	ENSMUSG00000103441	transcribed_processed_pseudogene	7530428D23Rik	0,1784114602	0,8057655132	1,2984628608	0,0077705129	0,8650218744	0,2434825191	0,8866550312	1	1,1323426355	1	1,9494537224	1
204940	chr19	17360190	17360595	405	Intergenic	ENSMUSG00000038843	protein_coding	Gcnt1	0,8847715659	0,0620084558	1,2984035852	0,0033732907	1,3893029031	0,0039624666	0,3070270305	1	1,224057413	1	1,686763056	0,8764921551
398256	chr9	96838634	96839776	1142	TTS (ENSMUSG00000043587)	ENSMUSG00000100922	NA	NA	0,5438198502	0,0949848864	1,2983819861	0,00000337271275997366	0,2990543734	0,6759391534	NA	NA	NA	NA	NA	NA
175038	chr17	16054572	16055175	603	Intergenic	ENSMUSG00000096849	NA	NA	0,5296880216	0,3862471469	1,2983765371	0,0104307814	0,7030913607	0,447284453	NA	NA	NA	NA	NA	NA
22941	chr1	145363901	145364211	0,31	Intergenic	ENSMUSG00000103055	NA	NA	-0,3170787077	0,7272608762	1,2983696608	0,0493676989	-0,763737043	0,5982931076	NA	NA	NA	NA	NA	NA
293503	chr4	151680404	151680773	369	intron (ENSMUSG00000014592, intron 2 of 7)	ENSMUSG00000014592	protein_coding	Camta1	0,3176856924	0,6633546728	1,298356199	0,0160768415	-0,0375335753	0,9889387135	-0,1746136343	0,6918086658	0,1545054457	0,7507756936	-0,0389990991	0,9992098368
226205	chr2	88550092	88550442	0,35	Intergenic	ENSMUSG00000068809	NA	NA	0,8496008198	0,1215940331	1,2982378662	0,0105631597	1,0649870181	0,1118617561	NA	NA	NA	NA	NA	NA
264989	chr3	138029296	138029769	473	Intergenic	ENSMUSG00000105296	NA	NA	0,7405168045	0,2367598561	1,2981049504	0,020599159	1,7915837509	0,0017046986	NA	NA	NA	NA	NA	NA
386413	chr9	29020440	29020734	294	intron (ENSMUSG00000059974, intron 2 of 4)	ENSMUSG00000059974	protein_coding	Ntm	-0,1830242124	0,8500505636	1,2980882512	0,0495425397	-0,6824149604	0,6606065861	0,0521899721	0,9090014314	-0,8828663566	0,003590048	-0,4320897606	0,7140920978
349727	chr7	64709420	64710199	779	intron (ENSMUSG00000030519, intron 2 of 11)	ENSMUSG00000030519	protein_coding	Apba2	0,79879007	0,0307178984	1,2980590609	0,0001330745	0,2703616706	0,7879009688	-0,121406276	0,7583799636	0,3737433877	0,2698771414	-0,4364587722	0,6419641042
153119	chr15	81164722	81165224	502	intron (ENSMUSG00000042292, intron 1 of 13)	ENSMUSG00000042292	protein_coding	Mkl1	0,7702869879	0,2049881923	1,2979073325	0,0181426959	0,5284127558	0,6822336446	-0,1231170906	0,8075577423	-0,4252669073	0,3204895017	-0,6018514608	0,5329758359
188676	chr18	20814868	20815114	246	Intergenic	ENSMUSG00000088549	snRNA	Gm24959	0,5361647266	0,2618590068	1,2979069196	0,0011407146	1,2291943226	0,0062278711	0,1359656798	0,9113821181	0,1316291946	0,9242408259	0,0464275476	0,9992098368
219180	chr2	49358046	49359049	1003	Intergenic	ENSMUSG00000084177	NA	NA	-0,5022224135	0,2675066021	1,2978741349	0,0004057785	-0,0934546583	0,9564009388	NA	NA	NA	NA	NA	NA
296156	chr5	16355469	16356377	908	intron (ENSMUSG00000040118, intron 29 of 38)	ENSMUSG00000106177	NA	NA	0,3958283715	0,3343336691	1,2977980414	0,0000672043815847446	0,897507368	0,0269517477	NA	NA	NA	NA	NA	NA
204140	chr19	10302999	10303192	193	intron (ENSMUSG00000035735, intron 1 of 19)	ENSMUSG00000035735	protein_coding	Dagla	0,4148298564	0,4803864624	1,2977969292	0,0047721084	0,6730092774	0,4211860578	-0,4230613991	0,4524765421	-0,4455179706	0,4516634326	-0,7795382892	0,5455456696
346549	chr7	31017476	31017971	495	Intergenic	ENSMUSG00000009687	protein_coding	Fxyd5	0,6032137501	0,2399912085	1,2977556447	0,0031500643	1,0778021856	0,0486700411	-0,7977256185	0,0276791705	-1,6270075694	0,000000557	-0,559682432	0,574712615
285925	chr4	107816813	107816945	132	intron (ENSMUSG00000073779, intron 1 of 2)	ENSMUSG00000073779	antisense	Lrp8os2	0,7215295785	0,3460055291	1,297655178	0,057367586	1,230552799	0,1761185566	0,8579744925	1	-0,2108216413	1	-1,7438373542	1
394466	chr9	70976053	70976248	195	Intergenic	ENSMUSG00000032207	protein_coding	Lipc	-0,392160048	0,6912542692	1,2975421793	0,0792947388	-0,6362730977	0,7395973745	-0,7595936473	1	0,1284735598	1	1,4799755286	1
280780	chr4	80852659	80853349	0,69	Intergenic	ENSMUSG00000005994	protein_coding	Tyrp1	-0,0858859733	0,8854930698	1,2974777424	0,0004036468	0,3146895877	0,7586334607	-2,588485783	1	0,5011984944	1	-0,7275526185	1
108163	chr13	48493236	48493518	282	intron (ENSMUSG00000050954, intron 4 of 4)	ENSMUSG00000050954	protein_coding	Zfp169	0,7712067371	0,1184937618	1,2974700943	0,0037295864	1,7544290397	0,0000909687829209834	-0,5755570451	0,1051984643	-0,4134421083	0,2924088092	-0,097412946	0,9959522016
126914	chr14	39852999	39853413	414	Intergenic	ENSMUSG00000074553	processed_pseudogene	Eif1-ps1	-0,1004933399	0,8832552673	1,2974519743	0,0022010602	0,2487704521	0,8613454495	-0,1538770841	1	0,3827563724	1	-1,6077356326	1
94746	chr12	88738446	88739002	556	intron (ENSMUSG00000066392, intron 1 of 1)	ENSMUSG00000113997	NA	NA	0,1593737814	0,7453078152	1,2973896344	0,0000589564309539796	1,5484637928	0,00000284506313394032	NA	NA	NA	NA	NA	NA
290318	chr4	133853713	133853918	205	intron (ENSMUSG00000003644, intron 15 of 19)	ENSMUSG00000003644	protein_coding	Rps6ka1	0,0826091331	0,9403510095	1,2973426196	0,0690940651	0,6481494322	0,6874241178	-0,4400290396	0,6845483558	-0,6309910982	0,5467654997	0,0600197495	0,9992098368
293601	chr4	152078068	152078521	453	intron (ENSMUSG00000039713, intron 1 of 21)	ENSMUSG00000039713	protein_coding	Plekhg5	0,7058271732	0,1059323	1,2973405813	0,0008525899	0,9847178183	0,0445457334	-0,296841613	0,5262257132	0,2890760283	0,5678885591	-0,1724519563	0,9891383313
380921	chr8	120499029	120499387	358	intron (ENSMUSG00000031822, intron 1 of 15)	ENSMUSG00000097983	sense_intronic	Gm26971	0,8352779059	0,0774616	1,2972645785	0,0029426898	0,5430728532	0,5513231452	-3,0458821205	0,0641970601	-2,826032604	0,0992179232	-2,1361861628	0,7378645529
113144	chr13	81958770	81959844	1074	Intergenic	ENSMUSG00000088923	NA	NA	0,1282108727	0,7546069797	1,2972386444	0,000000882835108866991	1,6001349243	0,00000000209429102604224	NA	NA	NA	NA	NA	NA
180895	chr17	59688467	59688930	463	Intergenic	ENSMUSG00000077562	NA	NA	-0,4591587458	0,5068750059	1,2971377793	0,0152356657	-0,2998347157	0,8668332766	NA	NA	NA	NA	NA	NA
125001	chr14	28423081	28423472	391	intron (ENSMUSG00000040640, intron 15 of 15)	ENSMUSG00000021994	protein_coding	Wnt5a	0,3551334733	0,5556008682	1,2970964335	0,0045606196	0,8347439655	0,2277072525	-1,0346025594	0,1669266113	-0,3704769774	0,6838752913	-0,5452635153	0,9516329193
216593	chr2	32788314	32788844	0,53	exon (ENSMUSG00000026797, exon 20 of 20)	ENSMUSG00000038987	protein_coding	Cfap157	0,2135261078	0,75865425	1,2970627743	0,0069323319	-0,2359148786	0,8930941054	-0,6405281812	0,5012986447	0,1326930219	0,9142824461	-0,2307570124	0,9936628097
353390	chr7	91570929	91571515	586	intron (ENSMUSG00000052572, intron 2 of 13)	ENSMUSG00000109370	TEC	Gm44675	0,9842766256	0,020261858	1,2966954712	0,0013454508	0,5842347527	0,4427469871	0,1717743474	0,7480085669	-0,3295012806	0,5196504235	-0,5707601862	0,6912275305
306791	chr5	81764728	81764999	271	intron (ENSMUSG00000037605, intron 21 of 24)	ENSMUSG00000106611	miRNA	Gm22048	-1,2267614614	0,1274125938	1,2966431425	0,0711182404	0,2997193004	0,902605183	3,0226808427	1	3,9553892026	1	0,5784272351	1
290631	chr4	135019194	135019505	311	Intergenic	ENSMUSG00000028821	protein_coding	Syf2	0,2099330331	0,7574911473	1,2966111117	0,0057402587	0,569327186	0,5602454502	1,4329260932	0,000011	0,4565456584	0,2824915993	0,2232620235	0,9772854602
291393	chr4	138479464	138480341	877	Intergenic	ENSMUSG00000046447	protein_coding	Camk2n1	0,4629935417	0,1858860691	1,2964475761	0,00000729950547966237	0,8596365652	0,0155059015	0,1229290141	0,7406325384	0,3494914056	0,2749941627	-0,0673989773	0,9992098368
32474	chr1	192786120	192786533	413	Intergenic	ENSMUSG00000037375	protein_coding	Hhat	0,7180087894	0,1540212697	1,2964048831	0,0038899804	-0,1205241712	0,951686485	-0,0535024482	0,9584516519	-0,8543218336	0,2714257972	-0,3338360318	0,9851279548
178554	chr17	43068972	43069193	221	intron (ENSMUSG00000023915, intron 4 of 5)	ENSMUSG00000023915	protein_coding	Tnfrsf21	0,9142599777	0,2255065393	1,2963924468	0,0698206573	0,9568152182	0,421333204	0,4930125143	0,14905321	-0,5568378317	0,1126449061	-0,6260531526	0,337986843
227179	chr2	93410966	93411575	609	intron (ENSMUSG00000085852, intron 3 of 5)	ENSMUSG00000085852	NA	NA	0,3763282291	0,5030068571	1,2963146724	0,0026979929	-0,1072482855	0,9576018684	NA	NA	NA	NA	NA	NA
92423	chr12	77946845	77947189	344	Intergenic	ENSMUSG00000112551	NA	NA	0,1396769374	0,8008384351	1,2961901222	0,000286508	1,3302517273	0,0005308836	NA	NA	NA	NA	NA	NA
398902	chr9	99748359	99748587	228	intron (ENSMUSG00000089655, intron 2 of 2)	ENSMUSG00000077215	NA	NA	0,7680193922	0,3434159866	1,296086885	0,0781283531	1,3084676463	0,1715071347	NA	NA	NA	NA	NA	NA
90041	chr12	65234280	65234593	313	Intergenic	ENSMUSG00000035560	protein_coding	Wdr20rt	-0,595364179	0,3949529455	1,2959624767	0,0198239079	1,2209141965	0,0763797435	0,1811585678	1	-0,510214225	1	0,0024284242	1
247747	chr3	41615256	41615664	408	exon (ENSMUSG00000025764, exon 11 of 11)	ENSMUSG00000102436	TEC	Gm38047	0,1336931543	0,8306932682	1,2959606878	0,0012582815	1,9474755473	0,000000628219079793051	0,9095475884	0,2762563752	0,1124261634	0,9310670421	0,2730818352	0,9903661704
27626	chr1	168418790	168419501	711	intron (ENSMUSG00000052534, intron 2 of 6)	ENSMUSG00000052534	protein_coding	Pbx1	0,643765934	0,0502838085	1,295872761	0,0000087615939546976	0,8589772925	0,0165358655	-0,171225635	0,6856185501	-0,528387759	0,1400753786	-0,206923975	0,9722020643
35564	chr10	17347764	17348088	324	Intergenic	ENSMUSG00000111922	lincRNA	AC153370,1	0,1523490995	0,853191593	1,2958710216	0,0176829409	0,3947011189	0,8006371941	-2,300458611	1	-3,3806865197	1	-1,7638954684	1
3719	chr1	26243927	26244177	0,25	Intergenic	ENSMUSG00000099458	NA	NA	0,3674394209	0,6898181419	1,2957422114	0,0670883754	-0,2313393837	0,9338410628	NA	NA	NA	NA	NA	NA
163953	chr16	35795590	35795900	0,31	intron (ENSMUSG00000022849, intron 2 of 7)	ENSMUSG00000097914	NA	NA	0,3536624411	0,6438041064	1,2957193237	0,0255049249	0,2476051918	0,9051295882	NA	NA	NA	NA	NA	NA
399659	chr9	104375627	104375873	246	intron (ENSMUSG00000099599, intron 1 of 2)	ENSMUSG00000099599	NA	NA	0,4727956888	0,5349527317	1,2957126595	0,0344859452	0,821293395	0,4487357113	NA	NA	NA	NA	NA	NA
394597	chr9	72030834	72031099	265	intron (ENSMUSG00000032228, intron 3 of 10)	ENSMUSG00000077821	NA	NA	-0,028130353	0,97983184	1,2957094451	0,0647946108	-0,4441199415	0,8376817667	NA	NA	NA	NA	NA	NA
395865	chr9	78657557	78657927	0,37	intron (ENSMUSG00000046186, intron 7 of 32)	ENSMUSG00000091147	NA	NA	0,5958430604	0,2925370569	1,2957005316	0,0072903423	-0,1890158368	0,9208256086	NA	NA	NA	NA	NA	NA
359484	chr7	135470334	135470710	376	Intergenic	ENSMUSG00000109598	lincRNA	Gm45340	-0,4731369541	0,4444029917	1,2956703658	0,007219337	-0,6558292097	0,5111677317	1,2713174865	1	-0,3697116895	1	1,6704595704	0,8626983662
227191	chr2	93447838	93448264	426	intron (ENSMUSG00000027215, intron 1 of 9)	ENSMUSG00000075025	NA	NA	0,0725068061	0,8981011946	1,2956411766	0,000138844	0,3310461914	0,711957279	NA	NA	NA	NA	NA	NA
90208	chr12	66890409	66890660	251	intron (ENSMUSG00000034912, intron 1 of 15)	ENSMUSG00000113501	NA	NA	0,5597555062	0,4889807923	1,2956268142	0,0566515051	0,1764072392	0,9491917015	NA	NA	NA	NA	NA	NA
186373	chr18	6462035	6462410	375	intron (ENSMUSG00000024240, intron 2 of 13)	ENSMUSG00000024240	protein_coding	Epc1	-0,3263965182	0,5995571194	1,2956197298	0,0038389262	0,6249438633	0,4611948133	0,4397713083	0,1193768377	0,5626446878	0,0449405796	0,0827782095	0,9946399705
335772	chr6	106012875	106013789	914	intron (ENSMUSG00000064293, intron 3 of 24)	ENSMUSG00000064293	protein_coding	Cntn4	0,0243808283	0,9675406921	1,2954965293	0,000152327	-0,0730742466	0,9652000741	0,8253484454	0,0136365714	-0,3636793977	0,3828284909	0,3375102749	0,9088073492
152804	chr15	80062926	80063329	403	Intergenic	ENSMUSG00000077734	snoRNA	Snord83b	0,5513220708	0,3835136381	1,2954213108	0,0141678302	-0,0488933218	0,9853269145	0,3960908872	0,5559066727	0,851846923	0,1333385033	-0,221229394	0,9903661704
52355	chr10	107319762	107319972	0,21	intron (ENSMUSG00000019906, intron 1 of 5)	ENSMUSG00000019906	protein_coding	Lin7a	0,1362349767	0,8832321797	1,2954199065	0,0354285897	-0,0898347691	0,9747447877	0,754985261	0,04116327	-0,3632335018	0,4242819193	-0,1469280769	0,9903661704
234831	chr2	136201572	136202029	457	intron (ENSMUSG00000039913, intron 2 of 9)	ENSMUSG00000085383	NA	NA	0,2555383121	0,6860306854	1,2952580187	0,0039049674	-0,5256042657	0,621456337	NA	NA	NA	NA	NA	NA
68404	chr11	66992125	66992591	466	Intergenic	ENSMUSG00000085926	processed_transcript	Gm12299	-0,1617975261	0,8023484593	1,2950864766	0,0022134588	0,6907636731	0,336582374	-0,4800863365	1	-0,2310933241	1	-0,4336233621	1
244899	chr3	25964364	25964646	282	intron (ENSMUSG00000063887, intron 3 of 7)	ENSMUSG00000063887	protein_coding	Nlgn1	0,725738851	0,3860479602	1,2949939424	0,084046031	0,6961965993	0,6702679338	0,4602737917	0,0890566538	-0,0078097064	0,9874334253	-0,033298096	0,9992098368
369013	chr8	54850811	54851125	314	intron (ENSMUSG00000039375, intron 2 of 4)	ENSMUSG00000084498	rRNA	n-R5s98	0,8608229327	0,2278502414	1,2949522827	0,0513646727	0,3966093158	0,8410655247	2,9392294044	1	1,4414837763	1	1,9582484956	1
318578	chr5	148522785	148523059	274	intron (ENSMUSG00000001687, intron 3 of 6)	ENSMUSG00000001687	protein_coding	Ubl3	0,8782877494	0,1907831828	1,2948465464	0,0388551601	0,0185421343	0,9954974703	1,1440909732	0,000000582	-0,0036642762	0,9939927046	-0,2242899517	0,949742952
60487	chr11	24709543	24709841	298	intron (ENSMUSG00000087085, intron 3 of 3)	ENSMUSG00000073103	NA	NA	0,2475568081	0,7457343614	1,2946915312	0,0168005227	1,478619776	0,0128944675	NA	NA	NA	NA	NA	NA
105050	chr13	33090558	33090943	385	intron (ENSMUSG00000051029, intron 4 of 6)	ENSMUSG00000051029	protein_coding	Serpinb1b	0,8133501847	0,0206369557	1,2946197516	0,0000673127198820739	1,3188725191	0,0001425277	-0,4446442823	1	-1,5248543694	1	1,1754152857	1
363273	chr8	16909861	16910146	285	intron (ENSMUSG00000060924, intron 3 of 10)	ENSMUSG00000109625	TEC	3110080E11Rik	1,0427978759	0,1824235877	1,2944631501	0,0904651567	0,4307518458	0,8461914165	0,0781658073	0,8926289172	-0,580780389	0,1990958093	-0,0591896001	0,9992098368
9393	chr1	59172292	59172919	627	intron (ENSMUSG00000026024, intron 27 of 33)	ENSMUSG00000079550	protein_coding	Mpp4	-0,9507067292	0,0231142097	1,2944581739	0,0004093392	0,2615982767	0,8207441823	-0,0810735843	0,8939770484	-0,2713473665	0,6212182603	0,253680946	0,9743197417
124429	chr14	25670136	25670830	694	Intergenic	ENSMUSG00000021868	protein_coding	Ppif	0,0440998935	0,9469729158	1,2944104058	0,000989328	0,6986326743	0,268375453	0,0205794847	0,9669963261	-0,423510012	0,2500903659	-0,1462895415	0,9874688021
289882	chr4	132155326	132155616	0,29	Intergenic	ENSMUSG00000081394	NA	NA	0,2875826899	0,7434053099	1,2943821723	0,0449082838	0,9071654301	0,3971113234	NA	NA	NA	NA	NA	NA
366003	chr8	34947628	34948261	633	intron (ENSMUSG00000031529, intron 1 of 26)	ENSMUSG00000054247	bidirectional_promoter_lncRNA	Gm9939	0,8994621453	0,0580514056	1,2943631455	0,0036665598	1,6238480206	0,0003720397	-0,7488157801	1	0,4902403525	1	-0,7603806616	1
259922	chr3	110000457	110000647	0,19	intron (ENSMUSG00000059857, intron 1 of 6)	ENSMUSG00000082624	NA	NA	0,1774514239	0,8662361377	1,2943591107	0,0782625464	-0,8792112953	0,5777987643	NA	NA	NA	NA	NA	NA
155452	chr15	91348633	91348848	215	intron (ENSMUSG00000036298, intron 5 of 9)	ENSMUSG00000078932	protein_coding	CN725425	0,3972346328	0,6773198137	1,2942504679	0,0838466668	-0,5642769596	0,7861968905	-0,3611672914	1	-0,2100920085	1	-0,4402971145	1
89597	chr12	59821314	59821998	684	Intergenic	ENSMUSG00000112355	NA	NA	0,1054950057	0,8532984432	1,294191584	0,0002766766	1,2934088818	0,0007881156	NA	NA	NA	NA	NA	NA
92725	chr12	79951550	79951764	214	Intergenic	ENSMUSG00000112646	NA	NA	-0,2348673921	0,7862767436	1,2941806495	0,0309950308	0,1860965756	0,9382632211	NA	NA	NA	NA	NA	NA
3787	chr1	26959151	26959518	367	promoter-TSS (ENSMUSG00000095256)	ENSMUSG00000095256	NA	NA	0,331675162	0,7344079037	1,2940685469	0,0834604849	-0,1709064277	0,9563197651	NA	NA	NA	NA	NA	NA
10135	chr1	62825741	62826610	869	intron (ENSMUSG00000100426, intron 1 of 1)	ENSMUSG00000100426	lincRNA	Gm4208	0,4767316324	0,1704869556	1,2939836821	0,000008099	0,9353762111	0,0062659831	-0,4859326346	0,8336315433	3,3917970324	0,0080139382	0,2298094442	0,9992098368
50537	chr10	96351365	96351593	228	intron (ENSMUSG00000112290, intron 1 of 2)	ENSMUSG00000112749	NA	NA	0,9677062663	0,1606852852	1,2939618678	0,0503942073	1,4119612666	0,0709319552	NA	NA	NA	NA	NA	NA
135091	chr14	89610694	89610971	277	Intergenic	ENSMUSG00000077408	NA	NA	-0,2339058233	0,8127143438	1,2939572316	0,0609327152	0,1206291723	0,9684243471	NA	NA	NA	NA	NA	NA
324882	chr6	37256150	37256438	288	intron (ENSMUSG00000038665, intron 1 of 1)	ENSMUSG00000038648	protein_coding	Creb3l2	0,3682463479	0,6539112841	1,2938450764	0,0394089693	0,2681286252	0,9039377008	-0,2735939653	0,616063964	1,1195341253	0,005158061	-0,1092375317	0,9992098368
263415	chr3	130350025	130350769	744	intron (ENSMUSG00000058897, intron 2 of 19)	ENSMUSG00000065788	snRNA	Gm22682	0,9203492309	0,0045977944	1,2937095568	0,000026046714198165	-0,0674228652	0,964188826	0,8641061028	1	0,1144540723	1	-0,0730129633	1
125326	chr14	30056037	30057006	969	intron (ENSMUSG00000015968, intron 39 of 46)	ENSMUSG00000015970	protein_coding	Chdh	0,413755901	0,3439830144	1,2937088366	0,0002052692	0,093439809	0,9533267801	0,7824483121	1	0,8490158645	0,7162754152	2,8481037032	0,4236729102
5124	chr1	36458235	36458457	222	Intergenic	ENSMUSG00000037408	protein_coding	Cnnm4	0,2278567005	0,8252054969	1,2936778516	0,081083243	0,4779683116	0,8162549822	1,2603391882	0,000095	-1,3900978927	0,0000396	-0,5198094142	0,6685609294
328161	chr6	55811749	55811925	176	Intergenic	ENSMUSG00000037973	protein_coding	Ccdc129	-0,1454866266	0,8879318913	1,2936245739	0,0627841373	-0,2984367514	0,9025072518	0,5371644881	0,6082718686	0,8330515251	0,3890501359	-0,2961832849	0,9903661704
196041	chr18	57397330	57397466	136	intron (ENSMUSG00000086607, intron 3 of 3)	ENSMUSG00000024594	protein_coding	Prrc1	0,1949314455	0,8440024246	1,2935709559	0,062336043	0,6127701641	0,7027910219	-0,7519525237	0,1911044662	-0,7204396806	0,2161203444	0,0916526668	0,9992098368
387864	chr9	38189777	38190312	535	exon (ENSMUSG00000058521, exon 1 of 2)	ENSMUSG00000110431	NA	NA	-0,6182247379	0,2262366832	1,2935659027	0,0021526187	0,3176352697	0,7981993707	NA	NA	NA	NA	NA	NA
277720	chr4	57048547	57049193	646	intron (ENSMUSG00000028434, intron 15 of 25)	ENSMUSG00000045589	protein_coding	Frrs1l	0,4008724961	0,4767914688	1,2935039488	0,0033223737	1,5783741845	0,0005846087	-0,3989482663	0,2337113243	0,2808426211	0,4539213769	0,153129566	0,9851279548
263985	chr3	133380013	133380371	358	Intergenic	ENSMUSG00000028013	protein_coding	Ppa2	-0,1148239036	0,8941444315	1,2934604554	0,0189195234	-0,5885051103	0,655106441	-0,4044732413	0,2716854358	0,320091794	0,4152443504	-0,1523451947	0,9862632673
219380	chr2	49895105	49895371	266	intron (ENSMUSG00000026765, intron 4 of 4)	ENSMUSG00000088825	NA	NA	-0,1892368427	0,8414001912	1,2934411541	0,0443772731	-0,0681420987	0,9824009124	NA	NA	NA	NA	NA	NA
179819	chr17	49824186	49824815	629	intron (ENSMUSG00000023999, intron 13 of 22)	ENSMUSG00000090012	NA	NA	-0,3684803732	0,4769671555	1,2934408245	0,0008234114	0,7967903838	0,1553732515	NA	NA	NA	NA	NA	NA
60990	chr11	28152515	28152800	285	Intergenic	ENSMUSG00000083201	processed_pseudogene	Gm12080	0,2254977837	0,7222352214	1,2933348464	0,0031607563	1,9323540551	0,00000555091682293375	0,886646303	1	1,2107578122	1	0,8538963935	1
275508	chr4	46089816	46090085	269	intron (ENSMUSG00000028328, intron 4 of 9)	ENSMUSG00000088069	misc_RNA	Gm23250	0,761952709	0,165001685	1,2932976094	0,0090360093	0,0854436265	0,9708681015	-3,6969836623	1	-0,3230658627	1	-0,907761368	1
367227	chr8	42207802	42208101	299	Intergenic	ENSMUSG00000053038	processed_pseudogene	Gm6180	0,2973302167	0,6523476962	1,2932012104	0,0071799102	1,0918686686	0,0732283346	6,0863998694	1	4,5765419027	1	3,1477564567	0,8104965564
15466	chr1	92195702	92196300	598	promoter-TSS (ENSMUSG00000026313)	ENSMUSG00000026313	protein_coding	Hdac4	0,748817051	0,0344844235	1,2931747937	0,0000596548050578107	1,1252631699	0,0018621378	0,4541375524	0,1045763949	-0,0429847023	0,9261229695	-0,4304168265	0,5694648206
151159	chr15	73747878	73748151	273	promoter-TSS (ENSMUSG00000059895)	ENSMUSG00000084493	snRNA	Gm22106	-0,0152746612	0,9840067488	1,2929462527	0,0037523956	0,2326215308	0,8819687363	-1,6980612539	0,2219921639	0,2719900491	0,8694087792	-0,5802005694	0,9837635226
257211	chr3	97636992	97637453	461	intron (ENSMUSG00000028088, intron 4 of 5)	ENSMUSG00000028088	protein_coding	Fmo5	-0,6120177458	0,326485183	1,2929083162	0,0099414077	-0,3518573441	0,8226900135	-2,566490697	1	1,4830368573	1	0,311125487	1
24221	chr1	153842168	153842706	538	intron (ENSMUSG00000042641, intron 1 of 18)	ENSMUSG00000045968	protein_coding	Teddm2	-0,0437496755	0,9549107533	1,292543385	0,0049275269	0,6093971073	0,4996090511	-0,9712499724	0,0917052687	-0,4986275194	0,4356296752	-0,137131754	0,9992098368
397865	chr9	95151728	95152229	501	intron (ENSMUSG00000031129, intron 14 of 15)	ENSMUSG00000111087	NA	NA	0,7118553488	0,2226425088	1,2925388948	0,0126596775	0,6358997334	0,5410457651	NA	NA	NA	NA	NA	NA
113814	chr13	85430896	85431266	0,37	Intergenic	ENSMUSG00000103196	NA	NA	-0,3917341801	0,5474845791	1,2925281872	0,0076258678	0,1723983149	0,9291506587	NA	NA	NA	NA	NA	NA
84869	chr12	32017546	32018001	455	intron (ENSMUSG00000002997, intron 2 of 10)	ENSMUSG00000002997	protein_coding	Prkar2b	0,8686062486	0,0164333749	1,2924853113	0,0001370386	1,4138738239	0,000068347	0,0120615366	0,9828614559	0,5498611894	0,1422071486	0,2429918786	0,9647688233
134318	chr14	83973704	83973841	137	Intergenic	ENSMUSG00000035566	protein_coding	Pcdh17	-0,0751428123	0,9500768465	1,2924560442	0,0977466742	0,5675877135	0,7746051733	0,8890490922	0,0003196715	0,1987652369	0,5743652653	0,2071364183	0,9557387818
293745	chr4	152428125	152428665	0,54	intron (ENSMUSG00000028931, intron 3 of 3)	ENSMUSG00000089757	processed_transcript	Gm16334	0,3839621158	0,3310283127	1,2924189543	0,000033187	0,8130634596	0,0447617799	-0,5439461803	0,4392803485	-1,7308745369	0,00296813	-1,281696831	0,2190817195
358722	chr7	130397192	130397509	317	intron (ENSMUSG00000030850, intron 5 of 5)	ENSMUSG00000082988	processed_pseudogene	Gm5903	-0,6692022612	0,2393394712	1,2924097792	0,0064896054	-0,2588007842	0,8744661971	0,224878316	0,9088170836	0,9893387226	0,5397540004	-0,1745260648	0,9992098368
124962	chr14	28310899	28311560	661	intron (ENSMUSG00000040640, intron 15 of 15)	ENSMUSG00000021994	protein_coding	Wnt5a	0,725432889	0,0999410286	1,2923360471	0,0010821081	0,1866682956	0,9003703515	-1,0346025594	0,1669266113	-0,3704769774	0,6838752913	-0,5452635153	0,9516329193
280351	chr4	76592028	76592286	258	exon (ENSMUSG00000028399, exon 10 of 10)	ENSMUSG00000083050	processed_pseudogene	Gm11242	-0,2022315587	0,8409317771	1,2922687591	0,0611593127	0,9607595269	0,3948069032	0,9148105144	1	0,6302299628	1	0,4712696207	1
217738	chr2	39096843	39097069	226	intron (ENSMUSG00000035236, intron 13 of 17)	ENSMUSG00000035236	protein_coding	Scai	-0,1254206806	0,9107668532	1,292215966	0,0831979475	0,5147415373	0,7938551613	0,6794805848	0,0448455682	0,9245526887	0,0052721772	0,4566775745	0,7365951701
86596	chr12	40331496	40331817	321	intron (ENSMUSG00000055917, intron 5 of 11)	ENSMUSG00000113181	processed_pseudogene	AC157571,1	-0,0048040551	0,9956253805	1,2922066295	0,023121046	0,3720116593	0,825753447	0,8356116859	1	-1,4900811851	1	-1,7901912218	1
211350	chr19	59650397	59650962	565	Intergenic	ENSMUSG00000100119	lincRNA	2700089I24Rik	0,0729358327	0,9275305577	1,2921821871	0,0088835618	0,0654323823	0,9780489186	-0,809947699	1	-3,2446379853	1	0,6903563385	1
361578	chr8	9515255	9516352	1097	intron (ENSMUSG00000079157, intron 3 of 3)	ENSMUSG00000064618	rRNA	n-R5s95	0,3045240919	0,5767445463	1,2921711397	0,0013614323	-0,2830355657	0,8259043641	-0,5516368903	0,6038802339	-0,8898516153	0,3683527398	-0,7576179471	0,9282751221
303596	chr5	63622542	63622710	168	Intergenic	ENSMUSG00000090061	protein_coding	Nwd2	0,4463212032	0,5745666606	1,2921341542	0,0411206359	0,1772624025	0,945415896	0,3280898421	0,3187628024	-0,7724175419	0,0077962283	-0,81215854	0,0338775765
40594	chr10	43830563	43830993	0,43	intron (ENSMUSG00000111342, intron 1 of 1)	ENSMUSG00000111342	NA	NA	0,7073230316	0,1846507491	1,2920581071	0,0063216026	0,2933550212	0,8469650312	NA	NA	NA	NA	NA	NA
140348	chr15	6559561	6559827	266	Intergenic	ENSMUSG00000088749	NA	NA	-0,5314408335	0,5418542136	1,2919612034	0,0591978661	-0,5542360741	0,7654214005	NA	NA	NA	NA	NA	NA
299663	chr5	35807086	35807394	308	intron (ENSMUSG00000029095, intron 4 of 21)	ENSMUSG00000029095	protein_coding	Ablim2	-0,2039570617	0,7690169787	1,2918620161	0,0054880052	0,9366988945	0,1502345964	-0,2758411685	0,5422724414	-0,9676919012	0,0085978483	-0,5860257393	0,579244631
239539	chr2	162324803	162325096	293	intron (ENSMUSG00000053141, intron 2 of 29)	ENSMUSG00000084919	NA	NA	0,0580218288	0,9502302964	1,2917665204	0,0245791819	0,6034368651	0,630628074	NA	NA	NA	NA	NA	NA
153159	chr15	81304892	81305537	645	Intergenic	ENSMUSG00000022404	protein_coding	Slc25a17	0,5853174509	0,50474736	1,2916331741	0,0860106384	0,6490659767	0,6991800546	-0,5204756781	0,2286372314	0,3145033575	0,5053563913	0,2865707902	0,9557387818
148355	chr15	58517489	58517801	312	intron (ENSMUSG00000037106, intron 1 of 40)	ENSMUSG00000084485	NA	NA	0,5243861166	0,4172959125	1,2915450974	0,0154885206	0,2162082627	0,9138240583	NA	NA	NA	NA	NA	NA
288514	chr4	126118416	126119113	697	intron (ENSMUSG00000042608, intron 1 of 4)	ENSMUSG00000042608	protein_coding	Stk40	0,1682070789	0,6978534401	1,2914313026	0,00000874750670139303	-0,0348475819	0,981922045	1,9206923256	0,00000000000247	2,2659382411	1,12E-016	0,2618272513	0,9540694186
338971	chr6	120873611	120874494	883	intron (ENSMUSG00000009112, intron 5 of 6)	ENSMUSG00000108125	NA	NA	0,9736797298	0,0055965853	1,2914104602	0,0001214812	0,1122281103	0,9388088425	NA	NA	NA	NA	NA	NA
45519	chr10	72015715	72016114	399	Intergenic	ENSMUSG00000112185	NA	NA	-0,767798121	0,2781654597	1,2913836118	0,0288063897	-0,1128487247	0,9669545684	NA	NA	NA	NA	NA	NA
132728	chr14	75815191	75815772	581	Intergenic	ENSMUSG00000022003	protein_coding	Slc25a30	0,6481314194	0,1560557014	1,2912953989	0,0012227121	0,5917725724	0,4291767994	0,0837559863	0,9055084245	0,1701244491	0,8049815441	0,4828361494	0,8856287714
88011	chr12	50842702	50843514	812	intron (ENSMUSG00000112372, intron 3 of 8)	ENSMUSG00000112154	NA	NA	-0,2959880642	0,6687229321	1,2912785462	0,0095510765	-0,3415463114	0,8237744992	NA	NA	NA	NA	NA	NA
162998	chr16	31808992	31809316	324	intron (ENSMUSG00000022770, intron 13 of 25)	ENSMUSG00000022770	protein_coding	Dlg1	0,7169232714	0,2500342716	1,2912721114	0,0198655988	0,4314398925	0,7748381259	0,7293930819	0,0155838221	-0,3273529488	0,381608143	0,5234274013	0,502371241
17647	chr1	113982945	113983325	0,38	Intergenic	ENSMUSG00000097648	lincRNA	9330185C12Rik	-0,6070334897	0,4138279128	1,2912483233	0,0307094995	0,4649685421	0,7691857454	0,6797975046	1	2,9221808026	1	0,1978392466	0,9992098368
51575	chr10	100795271	100795486	215	Intergenic	ENSMUSG00000112104	lincRNA	AC153840,1	-0,581869403	0,523025307	1,2911824535	0,0789309533	-0,2689676516	0,9208143023	-1,1699938701	1	-2,2502059978	1	-0,1046793482	1
255150	chr3	86873045	86873274	229	intron (ENSMUSG00000028078, intron 2 of 17)	ENSMUSG00000104074	NA	NA	0,4684246377	0,4703574665	1,2909378699	0,0135141464	0,6486165442	0,5309407608	NA	NA	NA	NA	NA	NA
394544	chr9	71653709	71654029	0,32	intron (ENSMUSG00000032232, intron 10 of 18)	ENSMUSG00000032232	protein_coding	Cgnl1	-0,155993202	0,838036956	1,2909365738	0,0101176166	-0,0948457159	0,9680191044	-0,7271182009	1	-1,3975220308	0,4768876684	0,5813823519	0,9903661704
239171	chr2	158730893	158731292	399	intron (ENSMUSG00000037754, intron 2 of 10)	ENSMUSG00000093040	miRNA	Gm26141	0,3238421531	0,6606010881	1,2909344831	0,0192421049	1,2298466563	0,0699384794	1,3559315978	1	-1,9128559379	1	-0,4016270779	1
29535	chr1	177686233	177686439	206	Intergenic	ENSMUSG00000101746	NA	NA	0,5866179451	0,3701395866	1,290840393	0,0199437186	0,3063350696	0,8653924865	NA	NA	NA	NA	NA	NA
129857	chr14	62527262	62527541	279	intron (ENSMUSG00000100486, intron 2 of 3)	ENSMUSG00000064556	NA	NA	0,6524168219	0,4100369351	1,2907828298	0,0615519509	0,526830804	0,7668302308	NA	NA	NA	NA	NA	NA
295898	chr5	14621096	14621572	476	intron (ENSMUSG00000061601, intron 3 of 22)	ENSMUSG00000106411	TEC	Gm42445	-0,3338511726	0,5085100052	1,2907373042	0,0004932224	1,0606234508	0,015732331	-0,2190510453	0,7663179376	-0,7306342276	0,2359096668	-0,3965081599	0,9621021889
192777	chr18	40302635	40302822	187	intron (ENSMUSG00000051401, intron 1 of 1)	ENSMUSG00000051401	protein_coding	Kctd16	0,654054113	0,4538118351	1,2904419215	0,0910895717	0,5853412467	0,7572016465	0,3981725318	0,201752632	-0,1839566069	0,6367389645	0,187771856	0,9700467739
128966	chr14	57516982	57517537	555	intron (ENSMUSG00000040040, intron 22 of 22)	ENSMUSG00000086486	antisense	Ift88os	0,1202003849	0,8186442331	1,2902255493	0,0001108052	0,2413497584	0,8195932734	-0,4893781752	0,7975515024	-0,7083099403	0,6994933781	-0,2780114833	0,9992098368
1741	chr1	15424378	15424677	299	intron (ENSMUSG00000092083, intron 1 of 1)	ENSMUSG00000102937	TEC	Gm38116	-0,1230184715	0,8274279464	1,290189692	0,0002881756	0,5824562403	0,3554431012	-0,0096951186	0,9918444631	-2,3052314045	0,0000479	-0,7383574078	0,7947756382
76960	chr11	108947933	108948083	0,15	intron (ENSMUSG00000000142, intron 8 of 8)	ENSMUSG00000086268	antisense	Gm11670	0,0028472687	0,9980308456	1,2901499529	0,0974772461	0,0981012956	0,9772416711	-2,4237181414	0,1740997353	0,1223906884	0,9549058243	0,29408893	0,9992098368
375305	chr8	88793976	88794333	357	Intergenic	ENSMUSG00000056772	NA	NA	-0,5845182549	0,4050273194	1,2901476312	0,0213497334	1,1060895032	0,1396718972	NA	NA	NA	NA	NA	NA
197610	chr18	64122440	64122773	333	Intergenic	ENSMUSG00000056812	protein_coding	St8sia3	0,4129799966	0,6591525123	1,2898766357	0,0832419499	-0,1310262074	0,967762843	-0,5161686812	0,121980367	0,3217035828	0,398466894	-0,0721635965	0,9992098368
115621	chr13	95829892	95830057	165	intron (ENSMUSG00000021676, intron 2 of 35)	ENSMUSG00000021676	protein_coding	Iqgap2	0,6274498762	0,3707325626	1,2897994161	0,0326948759	0,0527812152	0,9856491654	0,1638979136	0,6541860663	-0,7066743234	0,0142986026	-0,5238866809	0,4066124218
311851	chr5	113851868	113852190	322	intron (ENSMUSG00000004530, intron 2 of 4)	ENSMUSG00000106623	NA	NA	0,0137796624	0,9846557185	1,2897329965	0,0022710302	0,2831543682	0,8315492307	NA	NA	NA	NA	NA	NA
288859	chr4	127690009	127690789	0,78	Intergenic	ENSMUSG00000087510	NA	NA	0,1739813893	0,7036215824	1,2896032328	0,0000265317313789482	0,4669652688	0,4337818438	NA	NA	NA	NA	NA	NA
400218	chr9	107307827	107308466	639	Intergenic	ENSMUSG00000090570	NA	NA	0,8550884859	0,0781274115	1,2895910961	0,0041581397	0,5259150096	0,5861158941	NA	NA	NA	NA	NA	NA
99675	chr12	116913346	116913848	502	intron (ENSMUSG00000056553, intron 11 of 13)	ENSMUSG00000113795	processed_pseudogene	AC159625,1	0,6759508271	0,1439273402	1,289582266	0,0015805896	0,3620502403	0,7417869628	-1,9269442857	1	-1,9849830094	1	-4,735376373	1
37344	chr10	25273807	25274065	258	intron (ENSMUSG00000039166, intron 3 of 7)	ENSMUSG00000089024	snoRNA	Gm25016	0,8682992704	0,1520566695	1,2895741575	0,0224896409	1,5530022122	0,0104069548	1,2876621603	1	-1,4783786458	1	0,7624924738	1
370449	chr8	64903761	64904654	893	Intergenic	ENSMUSG00000109613	processed_pseudogene	Gm45405	0,9763393312	0,001785287	1,2895136105	0,000016995720106936	1,1281699328	0,0006816304	-1,5835496645	1	-2,6637561688	1	-1,5058705382	1
85951	chr12	36358292	36358517	225	Intergenic	ENSMUSG00000088906	NA	NA	0,3842920569	0,6590804841	1,2894727337	0,0551541106	1,2931932762	0,1286086746	NA	NA	NA	NA	NA	NA
316836	chr5	139189855	139190074	219	Intergenic	ENSMUSG00000106127	NA	NA	0,4371319001	0,593572671	1,2894589546	0,047710276	-0,6958004369	0,6481972987	NA	NA	NA	NA	NA	NA
60819	chr11	26183098	26183703	605	intron (ENSMUSG00000032985, intron 1 of 1)	ENSMUSG00000099015	NA	NA	0,2193003169	0,7050152583	1,2894583837	0,0014232967	1,2169407701	0,0081134459	NA	NA	NA	NA	NA	NA
264189	chr3	135164133	135164530	397	Intergenic	ENSMUSG00000105266	NA	NA	-0,9525736464	0,2193110939	1,2894496677	0,0567307263	0,2892979091	0,9008952566	NA	NA	NA	NA	NA	NA
60136	chr11	23068672	23068856	184	intron (ENSMUSG00000085665, intron 1 of 1)	ENSMUSG00000085665	processed_transcript	Gm12059	0,9952232365	0,0292299601	1,2894357745	0,0032584429	0,5148757223	0,5898303733	-0,9287553733	0,3894422666	0,0817980479	0,9546330825	0,3273522085	0,9903661704
393830	chr9	66732184	66732716	532	intron (ENSMUSG00000032373, intron 2 of 7)	ENSMUSG00000032373	protein_coding	Car12	-0,0922414279	0,8977437292	1,2894351152	0,0040968304	-0,1461230593	0,9379424562	-0,4514491111	0,2209136998	1,2676022371	0,0000379	-0,2140554716	0,9719366019
144738	chr15	35868917	35869241	324	intron (ENSMUSG00000037646, intron 43 of 61)	ENSMUSG00000014313	protein_coding	Cox6c	0,6116629254	0,3859292199	1,2893950951	0,0324711377	1,8766621554	0,0017150579	0,3919966976	0,4164228665	0,7129161376	0,1092758763	0,1817577326	0,9895611323
79459	chr11	119532103	119532308	205	Intergenic	ENSMUSG00000025582	protein_coding	Nptx1	0,3901521018	0,6607519839	1,2893558549	0,0632436635	0,7327254957	0,6012606879	-1,4386446328	0,00000997	1,1380267872	0,0009822732	0,1506082655	0,9903661704
342883	chr6	143314639	143314942	303	Intergenic	ENSMUSG00000072679	lincRNA	D6Ertd474e	0,745581733	0,2493800266	1,2892898894	0,0266275423	-0,1056666866	0,968695302	1,2644537996	1	0,2996852318	1	-0,6738038614	1
379880	chr8	115414049	115414482	433	Intergenic	ENSMUSG00000110592	lincRNA	4930488N15Rik	0,3150787909	0,6414911622	1,2892776103	0,0097731702	1,079695128	0,0952675003	0,8866430053	1	-0,1935497144	1	1,9866592341	1
39221	chr10	37379352	37379641	289	exon (ENSMUSG00000097742, exon 3 of 3)	ENSMUSG00000097742	NA	NA	0,6565133454	0,4117543326	1,2892145033	0,0650733883	0,5064944193	0,7829711857	NA	NA	NA	NA	NA	NA
196110	chr18	57608012	57608605	593	intron (ENSMUSG00000058925, intron 5 of 5)	ENSMUSG00000086607	processed_transcript	4930511M06Rik	0,3803985097	0,3640403105	1,289211764	0,0000813959157383689	1,4838551276	0,0000106417628121555	3,742762589	1	2,5746796264	1	-0,493660848	1
143190	chr15	27645656	27645991	335	Intergenic	ENSMUSG00000046034	protein_coding	Otulin	-0,7430476005	0,2439934614	1,2891470131	0,0171172913	-0,295233786	0,8703688128	-0,4459123282	0,3344459566	0,1843762189	0,7353472657	-0,0553236499	0,9992098368
79103	chr11	118505747	118505927	0,18	intron (ENSMUSG00000025576, intron 2 of 4)	ENSMUSG00000087036	processed_transcript	Gm11748	0,8913891141	0,1736792981	1,289083168	0,0360875078	0,0116809621	0,997318537	-0,8576778494	0,7354673217	1,8174775318	0,2850550783	1,8295256074	0,7885741286
282326	chr4	87201064	87201552	488	intron (ENSMUSG00000037996, intron 1 of 9)	ENSMUSG00000086512	lincRNA	Gm12600	0,764679147	0,086141997	1,2890399093	0,0014253906	0,2408824994	0,859842259	-0,4106797682	1	-1,2677294205	0,5228374397	-0,2416652955	0,9992098368
201144	chr18	79869001	79869582	581	Intergenic	ENSMUSG00000098165	NA	NA	0,058298984	0,9299203991	1,2889593105	0,0010898467	0,1830526048	0,9018477211	NA	NA	NA	NA	NA	NA
398003	chr9	95660020	95660310	0,29	intron (ENSMUSG00000015354, intron 2 of 8)	ENSMUSG00000086585	antisense	Gm16126	0,1033292426	0,9093125434	1,2888860315	0,0283563444	0,2184500072	0,9209895324	2,1180431977	1	1,6713262079	1	-0,4936597511	1
82314	chr12	14184809	14185447	638	Intergenic	ENSMUSG00000020607	protein_coding	Fam84a	0,2355820432	0,6677887078	1,2888487893	0,0008135619	1,1486768189	0,0095969365	-0,0720005515	0,8542175547	-0,0362416909	0,9392153242	0,1191888109	0,9903661704
319402	chr6	4419205	4419332	127	Intergenic	ENSMUSG00000107450	NA	NA	0,3305410309	0,7012221983	1,2888026311	0,0457353975	1,6558338988	0,015628957	NA	NA	NA	NA	NA	NA
287478	chr4	119983103	119983381	278	intron (ENSMUSG00000028634, intron 1 of 1)	ENSMUSG00000028635	protein_coding	Edn2	0,6319722562	0,2577307527	1,288523787	0,0076138866	0,8900942944	0,2118123648	4,1134490035	1	1,1704061262	1	-0,4936620727	1
272160	chr4	22187473	22188659	1186	Intergenic	ENSMUSG00000082490	NA	NA	0,6401047784	0,0259379471	1,2884475703	0,00000052943573723774	0,976099305	0,0007825215	NA	NA	NA	NA	NA	NA
2227	chr1	18052348	18052578	0,23	intron (ENSMUSG00000101717, intron 1 of 1)	ENSMUSG00000101717	transcribed_unprocessed_pseudogene	Gm45784	0,4685326199	0,5194248524	1,2884070132	0,0272769572	1,630223518	0,0080133302	-0,8019678079	1	-2,6030439161	1	-1,2721804512	1
100621	chr13	7749480	7750147	667	Intergenic	ENSMUSG00000113828	NA	NA	0,7282460146	0,0309768085	1,2883837229	0,000025856	1,1788764674	0,0004365239	NA	NA	NA	NA	NA	NA
316287	chr5	135853809	135854033	224	promoter-TSS (ENSMUSG00000039860)	ENSMUSG00000085026	antisense	Srrm3os	0,9782408055	0,1532375948	1,2883732774	0,0511479301	2,1453839958	0,0005901792	0,8866427016	1	2,2530876586	1	-0,4936597511	1
109814	chr13	56296176	56296645	469	exon (ENSMUSG00000021508, exon 1 of 4)	ENSMUSG00000021508	protein_coding	Cxcl14	0,7224211719	0,0873979643	1,2883639254	0,0006827642	0,6517194996	0,3071914456	1,5467493967	0,2229807105	1,7923148404	0,1471501516	0,5502796015	0,9862632673
392929	chr9	62451354	62451551	197	intron (ENSMUSG00000041729, intron 3 of 7)	ENSMUSG00000041729	protein_coding	Coro2b	0,4499980396	0,5526579638	1,2883007293	0,0329785818	0,4511745936	0,7836514863	-0,1327295122	0,7390026033	0,0817437595	0,8610152979	-0,4871333603	0,544405856
312528	chr5	117344549	117344891	342	intron (ENSMUSG00000066894, intron 5 of 8)	ENSMUSG00000081274	NA	NA	0,8266009249	0,2428275659	1,2882958021	0,0484637026	-0,3108953054	0,8911720726	NA	NA	NA	NA	NA	NA
141649	chr15	12848229	12848595	366	intron (ENSMUSG00000022191, intron 5 of 19)	ENSMUSG00000104911	miRNA	AC133189,1	-0,5381341438	0,3669136086	1,288239006	0,0065055536	0,4234278208	0,7281473238	-0,3406536753	0,7718258782	-0,2918048993	0,8119738219	-0,7963508707	0,9176065941
359015	chr7	132307863	132308097	234	intron (ENSMUSG00000030930, intron 1 of 7)	ENSMUSG00000109555	TEC	Gm44891	-0,0337731543	0,9768377989	1,2882308614	0,0805399871	0,1569633331	0,9601909417	-2,2602863415	0,0001006732	-0,5362277395	0,4865653204	-0,5746522081	0,9222164032
116750	chr13	99754778	99755227	449	Intergenic	ENSMUSG00000077673	NA	NA	0,840291119	0,0215444122	1,2881501319	0,0001514705	0,5738921276	0,334959103	NA	NA	NA	NA	NA	NA
25020	chr1	157046686	157047058	372	intron (ENSMUSG00000101768, intron 1 of 2)	ENSMUSG00000103325	NA	NA	0,3891333755	0,5391999407	1,2880946537	0,0085890279	0,2605588772	0,8755206333	NA	NA	NA	NA	NA	NA
244799	chr3	25645051	25645237	186	intron (ENSMUSG00000063887, intron 3 of 5)	ENSMUSG00000102397	sense_intronic	Gm37573	0,7024397384	0,3915182178	1,2880739946	0,0771371254	0,2844929921	0,9105986081	0,6321436185	0,1217337476	-0,6795005454	0,11036919	-0,0222980972	0,9992098368
182891	chr17	73734135	73734474	339	Intergenic	ENSMUSG00000024064	protein_coding	Galnt14	0,0608351286	0,9498300032	1,2879319651	0,0342212201	-0,3788103266	0,8419780271	0,0090431989	0,9877139328	1,9290982551	0,000000000416	0,1331231684	0,9903661704
179602	chr17	48624967	48625235	268	Intergenic	ENSMUSG00000077708	NA	NA	0,9409526848	0,1175118523	1,2878925623	0,0240144933	0,7530829781	0,4697518174	NA	NA	NA	NA	NA	NA
335996	chr6	107184821	107185363	542	intron (ENSMUSG00000107714, intron 3 of 3)	ENSMUSG00000107981	processed_pseudogene	Gm6064	-0,9636654619	0,0151857904	1,2877902993	0,0002762183	0,6379969071	0,2707384348	2,1517254081	1	1,7217503884	1	1,841688945	1
62784	chr11	36154401	36155007	606	intron (ENSMUSG00000049336, intron 11 of 30)	ENSMUSG00000087245	NA	NA	0,6202166277	0,2093295545	1,2877901504	0,0025585461	0,0704004055	0,9730741031	NA	NA	NA	NA	NA	NA
181510	chr17	65903785	65904204	419	Intergenic	ENSMUSG00000024096	protein_coding	Ralbp1	0,261247954	0,7197747585	1,2876434087	0,0137189907	-0,4320654316	0,7705517704	-0,0875375651	0,8723074857	-0,4065524416	0,3639355426	-0,212026182	0,981340904
4367	chr1	32872991	32873379	388	Intergenic	ENSMUSG00000102926	TEC	Gm37151	-0,9343631849	0,0538846995	1,2875275521	0,0024864565	-0,2070810549	0,8957188154	0,0979897809	1	-0,5680013143	1	0,1548443855	1
80705	chr12	5355643	5355829	186	intron (ENSMUSG00000020627, intron 1 of 13)	ENSMUSG00000020627	protein_coding	Klhl29	0,6727329515	0,3075487267	1,2874327767	0,0259415569	0,7168603229	0,5180373446	-0,2108179327	0,6846506594	-0,0958866903	0,8819742517	-0,6549272852	0,5463437357
328651	chr6	60723571	60724037	466	Intergenic	ENSMUSG00000107755	processed_pseudogene	Mageb16-ps2	-0,5440074534	0,3407713991	1,2873831177	0,0042782599	0,6386080701	0,4485902898	-0,0468078483	1	1,0820931703	0,6068958214	1,0731930779	0,967419004
159600	chr16	9966298	9966497	199	intron (ENSMUSG00000059003, intron 1 of 11)	ENSMUSG00000098100	NA	NA	-0,007760531	0,9945079539	1,2873711601	0,0876177793	0,4058059785	0,8573961827	NA	NA	NA	NA	NA	NA
64946	chr11	49651037	49652054	1017	exon (ENSMUSG00000020357, exon 30 of 30)	ENSMUSG00000064057	NA	NA	0,1846176573	0,6667797476	1,287336241	0,0000108988905537987	0,5730244125	0,2192677555	NA	NA	NA	NA	NA	NA
134046	chr14	80054853	80055280	427	Intergenic	ENSMUSG00000022026	protein_coding	Olfm4	0,2462236107	0,7392132209	1,2873044102	0,0139706026	0,7534224941	0,4135035746	0,2462455432	0,6913319842	2,9505697031	6,39E-015	1,5556638426	0,0019446734
118866	chr13	109651755	109652086	331	intron (ENSMUSG00000021699, intron 1 of 14)	ENSMUSG00000084651	miRNA	Mir1904	0,6431634256	0,2663849931	1,2872979451	0,0104259214	-0,015328425	0,9955376895	-0,9373832839	1	0,3961514622	1	0,0204012014	1
327927	chr6	55098638	55098959	321	exon (ENSMUSG00000003476, exon 7 of 7)	ENSMUSG00000003476	protein_coding	Crhr2	0,1845941279	0,8056379455	1,2872865471	0,0113421359	0,8294598149	0,3080195194	0,0840888925	0,9327749897	-1,8227564399	0,0077517673	0,1319631863	0,9992098368
295147	chr5	6924007	6924382	375	intron (ENSMUSG00000092094, intron 1 of 3)	ENSMUSG00000092094	protein_coding	Zfp804b	0,4049437384	0,5561932973	1,2871651385	0,0161965715	0,067298391	0,9794969235	0,7617124705	0,2527095144	-2,2234347905	0,0005016594	0,4796013546	0,9534577227
298030	chr5	27373959	27374429	0,47	intron (ENSMUSG00000061576, intron 2 of 3)	ENSMUSG00000048703	protein_coding	Speer4b	0,2081698255	0,7593131806	1,2870977303	0,0059593512	-0,1476034623	0,9413695798	0,8866561008	1	2,055924426	1	0,8732989664	1
10665	chr1	65118026	65118379	353	intron (ENSMUSG00000044816, intron 2 of 6)	ENSMUSG00000100846	protein_coding	Gm28845	0,038433226	0,9713385029	1,2870382763	0,0560715433	2,7578920594	0,00000340022780079262	-0,6252353804	0,6881734177	-0,3156636503	0,8542850515	1,1980989723	0,8413823415
369506	chr8	58617510	58617855	345	intron (ENSMUSG00000096914, intron 1 of 5)	ENSMUSG00000110227	TEC	Gm45634	0,230032225	0,7364500454	1,2869380294	0,0070417335	0,9575179506	0,1490705292	-0,1247296618	0,8963274499	-2,5995171733	0,000065	-0,7809198097	0,8177359586
310723	chr5	108522644	108522966	322	intron (ENSMUSG00000033615, intron 3 of 3)	ENSMUSG00000060730	processed_pseudogene	Gm10086	0,7784646489	0,2410146192	1,286816381	0,0329489386	0,6144046341	0,6432241206	-0,3187426959	1	0,5988941982	1	-3,0356752509	1
301461	chr5	44777880	44778288	408	intron (ENSMUSG00000039706, intron 1 of 2)	ENSMUSG00000039706	protein_coding	Ldb2	0,0715726393	0,9246449048	1,2867535061	0,0052965017	-0,0893135553	0,9678193446	0,4319708891	0,3308367818	-0,0807659272	0,9013382458	-0,0946901757	0,9992098368
260468	chr3	116653265	116653585	0,32	intron (ENSMUSG00000105103, intron 2 of 6)	ENSMUSG00000089911	protein_coding	Mfsd14a	0,6622401715	0,099515899	1,2867343844	0,0002898359	0,5546680568	0,3959665233	1,7776392338	0,000000000852	0,8885392769	0,0081407012	0,3441745736	0,8992089099
126378	chr14	35365766	35366149	383	intron (ENSMUSG00000041078, intron 8 of 15)	ENSMUSG00000098696	misc_RNA	Gm27617	0,0260417039	0,9758463779	1,2866614792	0,0120490291	-0,021399971	0,9938159348	-0,4703047636	1	0,0798291915	1	-0,8714323795	0,9862632673
286515	chr4	114344368	114344660	292	Intergenic	ENSMUSG00000070867	protein_coding	Trabd2b	0,3609283102	0,5394705136	1,2866124707	0,0038951869	1,66756304	0,0002214999	-0,0077345729	0,9948924376	-2,0627335699	0,0050503056	-0,9472799281	0,7484802119
190745	chr18	31950220	31950449	229	promoter-TSS (ENSMUSG00000052229)	ENSMUSG00000052229	protein_coding	Gpr17	0,2115712841	0,7850535863	1,2865868264	0,0163520449	1,1838389791	0,0757897917	1,1622645707	0,4317696146	1,3039683054	0,3714696863	0,8292724287	0,9678195788
241689	chr2	173950255	173950747	492	Intergenic	ENSMUSG00000082543	processed_pseudogene	Gm14336	0,2056000248	0,7989928582	1,2865065568	0,0215883978	0,5361344253	0,6841683659	0,8866445902	1	1,9479859493	1	-0,4936597511	1
753	chr1	9591877	9592410	533	intron (ENSMUSG00000079671, intron 3 of 3)	ENSMUSG00000067879	protein_coding	3110035E14Rik	-0,1816091874	0,7906927681	1,2863840273	0,0048271847	-0,211217495	0,9015418129	2,1176527297	0,000000207	0,3434818953	0,578236797	-0,0904485726	0,9992098368
186154	chr18	5366301	5366630	329	Intergenic	ENSMUSG00000050945	protein_coding	Zfp438	-0,4080328843	0,6251953933	1,2862603327	0,0411919032	0,9502155929	0,3391426453	0,1743849492	0,8403774093	-0,923843748	0,1793342067	-0,3434704374	0,981340904
15551	chr1	92638798	92639138	0,34	TTS (ENSMUSG00000073616)	ENSMUSG00000073616	protein_coding	Cops9	-0,0252596006	0,9714932127	1,286166729	0,0021993696	0,7715294491	0,2308214113	-1,2339298985	0,005529492	1,001994242	0,0185708953	0,1105695933	0,9992098368
368906	chr8	54437326	54437596	0,27	Intergenic	ENSMUSG00000110403	TEC	Gm45553	0,1646310084	0,860241129	1,2861655965	0,0438252845	-0,3182639902	0,8835267693	3,8245202017	1	-2,290657457	1	-2,6225463742	0,9903661704
260548	chr3	116992851	116993192	341	Intergenic	ENSMUSG00000105221	NA	NA	0,0349248188	0,9721449709	1,2860488304	0,0396405077	-0,9227542241	0,4404880752	NA	NA	NA	NA	NA	NA
222578	chr2	67122516	67122702	186	Intergenic	ENSMUSG00000075314	lincRNA	Gm1322	-0,7325084212	0,4388791707	1,2859614367	0,099698538	-0,1110510485	1	-0,5433584459	1	-0,2139472549	1	-1,9236658367	1
15007	chr1	90251708	90251922	214	Intergenic	ENSMUSG00000101951	NA	NA	0,6858956441	0,4008015438	1,285865898	0,0745922495	1,0031758821	0,3849613968	NA	NA	NA	NA	NA	NA
37803	chr10	27465518	27466333	815	intron (ENSMUSG00000019899, intron 2 of 13)	ENSMUSG00000089050	NA	NA	-0,2983307651	0,4912457995	1,2858110821	0,000046641	0,1983256057	0,8536969823	NA	NA	NA	NA	NA	NA
200999	chr18	78926558	78926960	402	intron (ENSMUSG00000024548, intron 2 of 5)	ENSMUSG00000024548	protein_coding	Setbp1	0,4271587149	0,4459100598	1,285782531	0,0038289159	-0,5141124174	0,6213890139	-0,1461742046	0,7546360795	-0,640924365	0,0857103226	-0,6649733401	0,3603285897
217926	chr2	41951623	41951863	0,24	intron (ENSMUSG00000049252, intron 3 of 90)	ENSMUSG00000081999	processed_pseudogene	Gm13461	0,2076967692	0,8323433728	1,2857580811	0,064663904	0,5765422429	0,7295769826	-0,1904341332	0,9238616713	-1,1023998679	0,5208574913	-0,5661341281	0,9903661704
401764	chr9	115245125	115245357	232	intron (ENSMUSG00000032437, intron 15 of 15)	ENSMUSG00000111564	processed_pseudogene	AC162179,1	0,8289622269	0,2581371192	1,2857526697	0,0579985903	0,7666220965	0,5614506025	-0,9985476433	0,4813953166	-1,1254360943	0,4213689278	-0,8244253012	0,9633766052
199886	chr18	74007773	74008011	238	intron (ENSMUSG00000024558, intron 1 of 1)	ENSMUSG00000090263	lincRNA	D730045A05Rik	0,9810862117	0,0798381986	1,2857182772	0,01668284	0,9226792743	0,2537425712	-0,5433584459	1	-0,2139472549	1	-1,9236658367	1
327886	chr6	55010020	55010266	246	Intergenic	ENSMUSG00000002797	protein_coding	Ggct	0,4951645101	0,5142156055	1,2856845016	0,0378700108	0,5290834646	0,7286499465	-2,2047898811	0,00000000000274	-0,2116007824	0,6373556306	0,167113444	0,9851279548
199477	chr18	71360286	71360745	459	intron (ENSMUSG00000060534, intron 21 of 28)	ENSMUSG00000024513	protein_coding	Mbd2	-0,2535343628	0,7388561527	1,2856707906	0,0162879683	0,5478523091	0,6504279978	1,5457515253	0,00000000535	0,6897094827	0,028952117	0,4833231125	0,5857949505
357879	chr7	125983899	125984249	0,35	intron (ENSMUSG00000046182, intron 2 of 6)	ENSMUSG00000108376	TEC	Gm44874	-0,1866221875	0,8128777818	1,2856616336	0,0148711837	0,7317845088	0,4437034385	-2,6569232187	0,0008590423	1,1572055043	0,1492590414	0,0912294508	0,9992098368
360111	chr7	140329566	140329905	339	Intergenic	ENSMUSG00000062782	protein_coding	Olfr527	0,825931781	0,2302120714	1,2856174105	0,0429558011	1,0652796188	0,2443942779	0,022513076	1	0,9745144194	1	0,0721576712	1
364851	chr8	27721823	27722430	607	Intergenic	ENSMUSG00000064882	NA	NA	-0,4338924942	0,3090196961	1,2855341514	0,0001190115	0,8026894117	0,0737863817	NA	NA	NA	NA	NA	NA
53981	chr10	114793755	114794124	369	intron (ENSMUSG00000050663, intron 1 of 1)	ENSMUSG00000050663	protein_coding	Trhde	0,3737760062	0,6171004454	1,2854907937	0,0253418399	0,3021365996	0,8721265363	0,4930649581	0,1695395512	0,0343414333	0,9537132562	-0,3617878257	0,8717006174
99634	chr12	116773448	116773698	0,25	TTS (ENSMUSG00000056553)	ENSMUSG00000113795	processed_pseudogene	AC159625,1	0,6567360647	0,2833015923	1,2854781306	0,0159782387	1,1022085599	0,1146844854	-1,9269442857	1	-1,9849830094	1	-4,735376373	1
112590	chr13	76929948	76930230	282	intron (ENSMUSG00000021596, intron 4 of 7)	ENSMUSG00000090119	processed_pseudogene	Gm8185	-0,2846445821	0,686817242	1,2854268885	0,0097653912	0,252720953	0,8831681358	0,1152963417	0,8724835656	-2,9420461487	0,000000000672	-0,5828088512	0,8253177135
177046	chr17	30262011	30262257	246	intron (ENSMUSG00000062202, intron 9 of 10)	ENSMUSG00000089222	NA	NA	1,0281719659	0,1713756799	1,285263628	0,0804770643	1,2042788202	0,2368775658	NA	NA	NA	NA	NA	NA
137690	chr14	110956307	110956638	331	Intergenic	ENSMUSG00000045871	protein_coding	Slitrk6	0,0429812442	0,967294548	1,2852607469	0,0522772771	0,6556257019	0,6477018592	-1,0926579064	1	-2,1839440629	1	-0,520929455	0,997702112
274905	chr4	43349532	43349770	238	intron (ENSMUSG00000028457, intron 15 of 28)	ENSMUSG00000035969	protein_coding	Rusc2	1,0125224347	0,1352778925	1,2852050408	0,0508953272	1,8993517099	0,003948041	-0,5202672392	0,1076529181	-0,2935459048	0,4402864238	-0,2166984132	0,96503149
253903	chr3	81224536	81224990	454	Intergenic	ENSMUSG00000102223	NA	NA	-0,3065278753	0,6619353692	1,2851827747	0,0109323563	-0,5026953748	0,6926646165	NA	NA	NA	NA	NA	NA
293409	chr4	151164370	151164564	194	intron (ENSMUSG00000014592, intron 6 of 22)	ENSMUSG00000078491	protein_coding	Gm13090	-0,7622729326	0,3333891272	1,2850316494	0,0495841805	0,170109602	0,9496309399	0,886668636	1	2,9605377416	1	1,0763392072	1
303467	chr5	62792860	62793163	303	Intergenic	ENSMUSG00000090326	NA	NA	-0,6373384222	0,3796912822	1,2850103489	0,0316173497	-0,6539607337	0,6294105291	NA	NA	NA	NA	NA	NA
316778	chr5	138979751	138980266	515	intron (ENSMUSG00000025856, intron 5 of 6)	ENSMUSG00000075585	antisense	6330403L08Rik	0,3045885878	0,6838790226	1,2848413748	0,0203884168	0,7969335927	0,4017787513	-0,9535786818	0,0852564167	-0,0794170954	0,9295747555	-0,1004170345	0,9992098368
304791	chr5	68625176	68625452	276	Intergenic	ENSMUSG00000106854	NA	NA	-0,1852963275	0,8616303887	1,2847697719	0,0803405745	0,9915787648	0,4076306093	NA	NA	NA	NA	NA	NA
186581	chr18	7910396	7910745	349	promoter-TSS (ENSMUSG00000024283)	ENSMUSG00000091019	processed_pseudogene	Gm7502	-0,0330713086	0,965851207	1,2847481523	0,0045062374	1,0129627191	0,0853303255	-3,5617601704	1	1,3435236558	1	0,7153875061	0,9903661704
311337	chr5	112389348	112389731	383	intron (ENSMUSG00000029348, intron 1 of 2)	ENSMUSG00000029348	protein_coding	Asphd2	-0,2102595967	0,7037893983	1,2846962079	0,0006057119	0,4161309376	0,6382857466	-0,7332262428	0,0165001319	0,099741368	0,8319348087	-0,187244891	0,9774875657
63893	chr11	42934496	42934791	295	Intergenic	ENSMUSG00000084627	NA	NA	0,1447741023	0,8424687376	1,2845825671	0,006810593	2,3427709402	0,0000000995359985457721	NA	NA	NA	NA	NA	NA
137427	chr14	108007294	108008108	814	Intergenic	ENSMUSG00000092834	NA	NA	0,1077106835	0,857617674	1,2843753596	0,00068952	1,5364486958	0,000085689744036956	NA	NA	NA	NA	NA	NA
170533	chr16	86514509	86514878	369	Intergenic	ENSMUSG00000089252	NA	NA	0,3330725591	0,6982879549	1,2843135269	0,0479539819	-0,9611534237	0,4333991442	NA	NA	NA	NA	NA	NA
120525	chr13	117898094	117898649	555	intron (ENSMUSG00000021730, intron 4 of 7)	ENSMUSG00000088155	NA	NA	0,1335429532	0,8573310919	1,2842768102	0,0080615158	-0,1566846161	0,9386632089	NA	NA	NA	NA	NA	NA
55094	chr10	119818240	119818759	519	promoter-TSS (ENSMUSG00000034813)	ENSMUSG00000085418	NA	NA	-0,4125781549	0,3557257671	1,2842478921	0,0002101039	-0,026068262	0,98846973	NA	NA	NA	NA	NA	NA
208088	chr19	38685898	38686222	324	intron (ENSMUSG00000024998, intron 3 of 32)	ENSMUSG00000024998	protein_coding	Plce1	0,8193794138	0,2569345848	1,2842320029	0,0538494018	-0,3506064802	0,8717836346	1,7532263527	0,0000133	-0,3107140443	0,6124916729	0,6045508411	0,742101414
157429	chr15	100351015	100351535	0,52	Intergenic	ENSMUSG00000093789	protein_coding	Methig1	0,5867739488	0,3435021831	1,2840660702	0,014757736	0,2933010942	0,864383071	0,8866776207	1	4,1548672728	1	2,1939828975	1
179831	chr17	49874845	49875067	222	intron (ENSMUSG00000023999, intron 16 of 22)	ENSMUSG00000090227	NA	NA	0,2319285663	0,7950041144	1,2839451211	0,0427589761	0,6357760717	0,6461643829	NA	NA	NA	NA	NA	NA
216798	chr2	33452223	33452345	122	exon (ENSMUSG00000026788, exon 3 of 3)	ENSMUSG00000085742	antisense	Gm13536	-0,6999353415	0,4279329188	1,2838920925	0,0766763824	-0,046965617	0,9890752996	0,8866492036	1	-0,1935497144	1	2,8999704571	1
360420	chr7	141986838	141987117	279	intron (ENSMUSG00000053046, intron 4 of 15)	ENSMUSG00000092652	miRNA	Mir3104	0,4196825039	0,5945605094	1,2835181792	0,0385827348	0,6209500648	0,6501034879	-0,4561248369	0,6760454923	-0,8734512009	0,3768544378	-0,4598294261	0,9812258505
200660	chr18	77347205	77347983	778	intron (ENSMUSG00000032818, intron 9 of 20)	ENSMUSG00000032818	protein_coding	Loxhd1	0,5321481221	0,2704862296	1,2834148798	0,0015149991	-0,0211030154	0,9921862352	-1,5395444013	0,195114074	3,3992076185	0,000000153	-0,5360206919	0,9700467739
283083	chr4	94981663	94981932	269	intron (ENSMUSG00000086251, intron 2 of 4)	ENSMUSG00000086251	antisense	Gm12694	0,498286201	0,3028825098	1,2832754721	0,0012387773	1,916603508	0,000000644561000525327	1,0713477943	1	-0,1918067466	1	2,8980622633	1
293848	chr4	152954162	152954366	204	Intergenic	ENSMUSG00000080360	NA	NA	0,9991192155	0,1899345248	1,2832464584	0,0827912991	-0,142831225	0,9646193772	NA	NA	NA	NA	NA	NA
85374	chr12	34075849	34076662	813	intron (ENSMUSG00000004698, intron 23 of 23)	ENSMUSG00000035799	protein_coding	Twist1	0,5301230259	0,1860915764	1,2832275368	0,0001469994	1,2018235009	0,0012698181	-0,3550438668	1	0,293692982	1	-0,865672425	1
102051	chr13	16017910	16018174	264	intron (ENSMUSG00000041324, intron 4 of 4)	ENSMUSG00000041324	protein_coding	Inhba	0,6382722066	0,1024479303	1,283219233	0,0001840893	1,1419361302	0,0031385346	2,962420347	5,17E-016	4,9963442588	4,3E-045	1,1145737595	0,0806284721
393239	chr9	63709858	63710353	495	intron (ENSMUSG00000032402, intron 1 of 8)	ENSMUSG00000032402	protein_coding	Smad3	0,0075958356	0,9934616175	1,2831929373	0,0307812702	-0,2486642625	0,908814471	0,3299152223	0,4813194476	0,3201290547	0,5241092577	0,3462786375	0,9436113929
191674	chr18	35803155	35803839	684	intron (ENSMUSG00000091896, intron 6 of 6)	ENSMUSG00000046668	protein_coding	Cxxc5	0,9627641255	0,0035343574	1,2831672781	0,0000490581687449903	1,0240200248	0,0051273312	-1,9615254984	0,0000141	0,4513535806	0,3876857587	0,3360070079	0,9557387818
20046	chr1	131284100	131284605	505	TTS (ENSMUSG00000026425)	ENSMUSG00000042349	protein_coding	Ikbke	-0,235366981	0,6855415341	1,2831612667	0,001290004	0,1606757115	0,9197096844	0,177034369	0,8620769494	0,5650752742	0,512821476	0,39458973	0,9786413901
157812	chr15	101772161	101772372	211	Intergenic	ENSMUSG00000056605	NA	NA	0,7944944799	0,189837406	1,2829412559	0,0204390677	0,3741358579	0,8189103444	NA	NA	NA	NA	NA	NA
317189	chr5	140767867	140769118	1251	intron (ENSMUSG00000000149, intron 2 of 3)	ENSMUSG00000050022	protein_coding	Amz1	0,3807422036	0,2086251265	1,2828370858	0,000000146338336658577	0,8147966601	0,0052272153	-1,6367030683	0,0003731349	-0,0928569595	0,8990237572	-0,2081549366	0,9862632673
189895	chr18	25631268	25631673	405	intron (ENSMUSG00000024268, intron 2 of 12)	ENSMUSG00000084537	misc_RNA	Gm25845	-0,6198557664	0,1641573234	1,2828319648	0,0005808775	0,7931083313	0,1346880506	-0,7560243583	0,3819852465	-0,4385842173	0,6593764803	-0,6116001637	0,9507317085
19762	chr1	129793143	129793600	457	intron (ENSMUSG00000042581, intron 10 of 15)	ENSMUSG00000089648	processed_pseudogene	Gm15790	-0,8178891479	0,1371319683	1,2827717196	0,0067731319	-0,3111173414	0,8378130392	0,967946617	0,5977034008	0,5464193689	0,7946176643	-0,1745533568	0,9992098368
24447	chr1	154713797	154713962	165	intron (ENSMUSG00000004110, intron 1 of 46)	ENSMUSG00000004110	protein_coding	Cacna1e	0,4418684459	0,5783026394	1,2827268324	0,0426678753	0,9534514656	0,3393677735	0,1140589557	0,8122941412	-0,1587863589	0,7495346434	-0,3221928752	0,9279972183
233393	chr2	129317515	129317803	288	Intergenic	ENSMUSG00000065057	NA	NA	0,2365001044	0,8241615077	1,2826042472	0,0997319474	-0,0532712234	0,9880064565	NA	NA	NA	NA	NA	NA
317301	chr5	141722412	141722629	217	intron (ENSMUSG00000039683, intron 4 of 9)	ENSMUSG00000085540	NA	NA	0,516900769	0,5711974466	1,2825699751	0,0902775639	1,277482076	0,2065576773	NA	NA	NA	NA	NA	NA
199516	chr18	71759873	71760194	321	intron (ENSMUSG00000060534, intron 5 of 28)	ENSMUSG00000060534	protein_coding	Dcc	-0,3161202939	0,7092901419	1,2824529735	0,0367572498	-0,3030414377	0,8864103358	0,6861479978	0,0066737331	-1,5163464015	0,0000000000517	-0,6674225177	0,0808015967
13596	chr1	82746242	82746896	654	promoter-TSS (ENSMUSG00000026150)	ENSMUSG00000101450	sense_intronic	Gm28941	-0,6167215043	0,2004412102	1,2824212249	0,0012259107	0,1588065341	0,9199761479	0,3027674827	0,5741358229	0,7886096491	0,0787061596	0,4123290607	0,9146765474
102491	chr13	18744875	18745187	312	intron (ENSMUSG00000041236, intron 3 of 28)	ENSMUSG00000041236	protein_coding	Vps41	0,3106001569	0,5640701069	1,2823127499	0,0012330461	2,1961543157	0,00000000473384385657943	0,4457493827	0,1142954067	-0,1639837843	0,6572421209	0,1786041148	0,9700467739
235948	chr2	142352075	142352258	183	intron (ENSMUSG00000068205, intron 16 of 17)	ENSMUSG00000089318	misc_RNA	Gm23179	0,1611977729	0,8799460356	1,2822888621	0,0802281908	0,7293529249	0,6322869793	0,3364847102	1	-1,7754500961	1	-1,5369979694	1
372843	chr8	76541328	76541437	109	Intergenic	ENSMUSG00000099012	NA	NA	-0,0742397223	0,9454202585	1,2822380205	0,0654761874	0,0051664312	0,998835906	NA	NA	NA	NA	NA	NA
321313	chr6	18444003	18444197	194	intron (ENSMUSG00000000416, intron 3 of 3)	ENSMUSG00000093271	miRNA	Gm26233	0,6205022008	0,2934611058	1,2821954673	0,0117657448	0,4170852951	0,7606478947	0,1741967696	0,8924994403	-0,1393887564	0,9251819283	0,4388008058	0,9845580264
6557	chr1	42034512	42035254	742	Intergenic	ENSMUSG00000100178	NA	NA	-0,2853013917	0,6168580014	1,2820545054	0,0016031228	0,0461877873	0,9821469752	NA	NA	NA	NA	NA	NA
239937	chr2	164470144	164470550	406	TTS (ENSMUSG00000017720)	ENSMUSG00000017720	NA	NA	0,6366302733	0,2368451196	1,2820496449	0,006099238	0,103529391	0,9614573162	NA	NA	NA	NA	NA	NA
399209	chr9	102345529	102345798	269	promoter-TSS (ENSMUSG00000097524)	ENSMUSG00000097524	lincRNA	Gm26846	0,7668108651	0,31573505	1,2820354933	0,0649881962	0,7643872163	0,5761323004	0,6587074034	1	0,5092360912	1	-3,0214264471	1
39378	chr10	39180792	39181080	288	Intergenic	ENSMUSG00000111055	lincRNA	AC153958,1	0,330025502	0,6904910601	1,2819316087	0,0397616973	0,6367698447	0,6357850912	0,8951474975	1	0,3696850671	1	0,5180645517	1
52420	chr10	107638714	107639048	334	exon (ENSMUSG00000035916, exon 24 of 45)	ENSMUSG00000035916	protein_coding	Ptprq	-0,0460702555	0,9586231282	1,2818856112	0,0175186487	0,1230225376	0,9597404215	-0,0035706141	0,9987537927	-0,8635511453	0,6046424414	-0,1828794719	0,9992098368
319306	chr6	3505408	3505678	0,27	intron (ENSMUSG00000001376, intron 2 of 27)	ENSMUSG00000044156	protein_coding	Hepacam2	-0,0821216692	0,913267917	1,281841182	0,0054701272	0,9177470786	0,159034802	0,5509998331	1	0,3138045159	1	0,9408937088	1
109509	chr13	54956084	54956412	328	intron (ENSMUSG00000025876, intron 1 of 15)	ENSMUSG00000087335	lincRNA	4930526F13Rik	-0,349633595	0,5725491974	1,2818378112	0,0050612234	0,2209401209	0,8925051746	-2,053729787	1	-1,1119297723	1	-0,4553047712	1
21510	chr1	136102741	136103648	907	intron (ENSMUSG00000026407, intron 23 of 37)	ENSMUSG00000102717	antisense	Gm37759	-0,2851246161	0,567683031	1,2817449639	0,0004014765	0,402272067	0,6358691459	-0,5167345997	1	0,0508803282	1	1,1975853493	1
208312	chr19	40965563	40965831	268	exon (ENSMUSG00000061132, exon 3 of 3)	ENSMUSG00000061132	protein_coding	Blnk	0,9927837817	0,1450853806	1,2817427386	0,0516182139	1,1528936409	0,2017536089	0,1560011893	0,8263797603	4,5572839074	2,15E-033	2,1920817098	0,00000113
111327	chr13	68990703	68991023	0,32	intron (ENSMUSG00000021536, intron 1 of 24)	ENSMUSG00000113505	TEC	AC154482,1	0,0944096973	0,9030020988	1,281741346	0,0088255706	0,9516461549	0,1672178467	-0,958298884	0,0229791125	0,8984882123	0,0331182867	0,4179631936	0,8947991557
372937	chr8	77019703	77019963	0,26	intron (ENSMUSG00000031618, intron 2 of 8)	ENSMUSG00000031618	protein_coding	Nr3c2	0,2700918371	0,7055082398	1,2816553534	0,0129176933	0,2328820704	0,9003082715	0,2199786551	0,569122437	-0,2891680901	0,4590414169	-0,655845651	0,2466308767
238330	chr2	155723196	155723496	0,3	intron (ENSMUSG00000038312, intron 3 of 10)	ENSMUSG00000038312	protein_coding	Edem2	-0,3097630541	0,6975675203	1,2816138998	0,0255106061	0,7475914441	0,4784241527	-0,3022796322	0,4251722916	-0,1263546138	0,7846803389	0,3695868778	0,8279998339
324	chr1	5949803	5950040	237	Intergenic	ENSMUSG00000033774	protein_coding	Npbwr1	-0,9350274169	0,2418638242	1,281555391	0,0634053867	-0,8199611137	0,5781318696	-2,3408265574	1	-1,0165232056	1	-0,3081313509	1
131230	chr14	68040903	68041083	0,18	Intergenic	ENSMUSG00000022055	protein_coding	Nefl	0,1721395836	0,8535866185	1,2815212711	0,0443356776	1,0257784264	0,2772172869	2,7233258325	1,96E-022	-0,350009043	0,406186834	0,2123656676	0,9758110412
172172	chr16	94783328	94783437	109	intron (ENSMUSG00000043301, intron 3 of 4)	ENSMUSG00000095435	NA	NA	1,0202975447	0,151431521	1,2814755325	0,0643982649	-1,2617669978	0,2932757195	NA	NA	NA	NA	NA	NA
51881	chr10	104660183	104660625	442	Intergenic	ENSMUSG00000089182	NA	NA	0,3440634033	0,5658244063	1,2813412906	0,0045039612	1,1012864626	0,0472884828	NA	NA	NA	NA	NA	NA
47937	chr10	83076912	83077048	136	intron (ENSMUSG00000034612, intron 1 of 2)	ENSMUSG00000112084	TEC	AC102114,1	0,565891852	0,5380505502	1,2812983446	0,0998172832	0,9929285021	0,4440735097	2,3842987404	1	2,8621351776	1	-0,4936610097	1
226740	chr2	92208463	92208688	225	intron (ENSMUSG00000058318, intron 3 of 3)	ENSMUSG00000088639	miRNA	Mir1955	-0,296852305	0,7368227238	1,2812772745	0,0431371494	0,0446940158	0,9881436896	-0,7742903979	0,4426683127	-0,5695525712	0,5923330801	0,055210674	0,9992098368
226937	chr2	92780027	92780801	774	Intergenic	ENSMUSG00000085976	lincRNA	Gm13816	0,1234098892	0,8294768706	1,2812504643	0,0004746039	0,5962850191	0,3565356152	0,8866572108	1	3,2094867778	1	-0,4936597511	1
196477	chr18	59716156	59716541	385	Intergenic	ENSMUSG00000089285	NA	NA	0,8393907936	0,2041691386	1,2812458932	0,0367384989	2,4144489349	0,0000132327280190201	NA	NA	NA	NA	NA	NA
19580	chr1	128788258	128788560	302	Intergenic	ENSMUSG00000097283	NA	NA	0,4937552943	0,3792249802	1,2811689813	0,005174328	1,3935334478	0,0051791783	NA	NA	NA	NA	NA	NA
187102	chr18	11564261	11564564	303	Intergenic	ENSMUSG00000041238	protein_coding	Rbbp8	0,9812963375	0,1880397954	1,2810858211	0,0750918863	-0,208376808	0,942461732	0,4444884421	0,5552440418	0,6171471064	0,3932099906	-0,3026840094	0,9853273909
289056	chr4	128459752	128460001	249	intron (ENSMUSG00000028804, intron 29 of 70)	ENSMUSG00000061894	protein_coding	Zscan20	-0,3301875187	0,7269251331	1,2810538449	0,0628567786	0,6601440327	0,6607191432	-1,646145317	0,00000511	-0,0688354272	0,9166134151	-0,3693765854	0,9176065941
380152	chr8	117374113	117374559	446	intron (ENSMUSG00000034390, intron 1 of 20)	ENSMUSG00000034390	protein_coding	Cmip	0,6850936583	0,0972229	1,2810310467	0,0004948645	0,2085557085	0,8691001193	0,2404131367	0,5372464536	0,7105831599	0,029984448	-0,1184338056	0,9903661704
339675	chr6	125225407	125226012	605	intron (ENSMUSG00000038213, intron 5 of 6)	ENSMUSG00000030337	protein_coding	Vamp1	0,2381368292	0,6641803027	1,2810132787	0,0008642043	1,243950956	0,003587438	-0,6897206435	0,0146698854	-0,5592857653	0,063205323	0,2218911447	0,9557387818
379538	chr8	112563939	112564192	253	exon (ENSMUSG00000098075, exon 4 of 6)	ENSMUSG00000098075	antisense	Gm26994	0,376222744	0,6978641503	1,2809887192	0,0895445087	0,3384493974	0,8905190163	-2,6209035129	1	-0,7683863156	1	-0,3863423995	1
232533	chr2	124523703	124524813	1,11	intron (ENSMUSG00000027200, intron 5 of 20)	ENSMUSG00000027200	protein_coding	Sema6d	-0,0082638597	0,988074338	1,2809629309	0,0000612077054966028	0,6998292304	0,1281452617	0,124105875	0,7710377265	0,732696941	0,0212374483	-0,1892911406	0,9774875657
90767	chr12	70417947	70418325	378	Intergenic	ENSMUSG00000021072	protein_coding	Tmx1	0,7961105684	0,0829754684	1,2808990495	0,0023126456	1,4854369643	0,0007800683	0,3854084582	0,5657597206	0,5041850383	0,4515314285	0,5327657778	0,906674489
189590	chr18	24522636	24523158	522	intron (ENSMUSG00000040446, intron 1 of 6)	ENSMUSG00000040446	protein_coding	Rprd1a	-0,8405880836	0,1408183622	1,2807960203	0,0109830845	-0,4006113763	0,7756800453	-0,3112497061	0,4589007939	-0,1205270276	0,818498393	-0,8966497377	0,0772809406
335056	chr6	100733412	100733570	158	intron (ENSMUSG00000030074, intron 2 of 6)	ENSMUSG00000084157	processed_pseudogene	Gm15576	0,3180221333	0,6836111981	1,2807395847	0,0270943875	0,3604472428	0,8383575691	-3,9121859391	1	0,7878096204	1	-1,2526608723	1
401143	chr9	111587692	111587969	277	intron (ENSMUSG00000032502, intron 7 of 9)	ENSMUSG00000077156	rRNA	n-R5s90	-0,4863031046	0,5504694839	1,2803521337	0,0430125296	-0,0730902937	0,9809241473	0,4267218762	1	-0,1551702073	1	-0,550313508	1
305595	chr5	73911923	73912680	757	promoter-TSS (ENSMUSG00000107027)	ENSMUSG00000107027	NA	NA	-0,144011115	0,8226231002	1,2801411058	0,0020565675	1,5360700424	0,0003799361	NA	NA	NA	NA	NA	NA
21946	chr1	138006880	138007206	326	Intergenic	ENSMUSG00000088564	NA	NA	-0,2276611592	0,7693330773	1,2800744968	0,0181449555	0,5137115386	0,6886681137	NA	NA	NA	NA	NA	NA
132625	chr14	75366790	75366998	208	Intergenic	ENSMUSG00000022000	protein_coding	Zc3h13	0,5948886014	0,4179301043	1,2800598491	0,0407383865	1,0307872223	0,2621247107	-0,1671410137	0,6770699928	-0,4701424142	0,1739983637	-0,5826827676	0,374570343
29857	chr1	179553944	179554434	0,49	intron (ENSMUSG00000038949, intron 1 of 3)	ENSMUSG00000038949	protein_coding	Cnst	0,8365375894	0,1120689398	1,2799903768	0,008547162	0,605272266	0,5388875132	-0,2022145489	0,6450695901	-0,7208172751	0,042876693	-0,182909718	0,9842035586
165965	chr16	49620355	49620564	209	Intergenic	ENSMUSG00000032965	protein_coding	Ift57	0,6882548581	0,3658554516	1,2799571186	0,0572389398	1,4414936302	0,0665990279	-0,2488802365	0,5510160215	0,0419849024	0,9424538018	0,1075630824	0,9936088586
134295	chr14	83639856	83640473	617	Intergenic	ENSMUSG00000088009	NA	NA	-0,206724369	0,6906914721	1,279906928	0,0002860038	0,0676417882	0,9687149646	NA	NA	NA	NA	NA	NA
135996	chr14	100221631	100221842	211	intron (ENSMUSG00000054391, intron 1 of 1)	ENSMUSG00000084991	NA	NA	0,5279345772	0,5653510545	1,2797542334	0,0947228919	0,746562235	0,6388367542	NA	NA	NA	NA	NA	NA
229344	chr2	107045859	107046527	668	Intergenic	ENSMUSG00000027120	NA	NA	0,4711331429	0,2316363295	1,2797378285	0,000083222	0,9431095506	0,0165031808	NA	NA	NA	NA	NA	NA
310772	chr5	108681002	108681195	193	TTS (ENSMUSG00000033540)	ENSMUSG00000046959	protein_coding	Slc26a1	1,1459168179	0,1313771978	1,2797363541	0,0939178485	-0,3303245402	0,9019728385	-1,3572483792	0,2411760574	-0,1521962375	0,9216857661	0,0724265572	0,9992098368
195077	chr18	53345962	53346101	139	intron (ENSMUSG00000024535, intron 3 of 6)	ENSMUSG00000024538	protein_coding	Ppic	-0,7579551928	0,401927255	1,2797360657	0,0879499771	0,5608990187	0,7662467633	-0,902248763	0,4738327118	-2,9817135056	0,0090740624	-0,1182690126	0,9992098368
287442	chr4	119908076	119908691	615	intron (ENSMUSG00000028634, intron 1 of 1)	ENSMUSG00000028634	protein_coding	Hivep3	0,1658552751	0,7683893564	1,279693372	0,0006578393	0,1828365269	0,8954251756	-0,5407241124	0,2947845702	-0,6004158851	0,2611315841	-0,5157877995	0,853896468
120944	chr14	7854434	7854848	414	intron (ENSMUSG00000025278, intron 1 of 45)	ENSMUSG00000025278	protein_coding	Flnb	0,619420838	0,141947253	1,2796615081	0,0004878898	0,6163909519	0,3290254319	0,2226291296	0,5758623376	-0,7742566323	0,0173008401	-0,4459180415	0,7231043839
128953	chr14	57459948	57460268	0,32	intron (ENSMUSG00000040040, intron 5 of 6)	ENSMUSG00000040040	protein_coding	Ift88	-0,3425397401	0,6632581148	1,2796559472	0,0275033923	-0,6219297776	0,6440225012	0,4024027556	0,2147810672	0,1158100147	0,7887026132	0,0399467318	0,9992098368
194698	chr18	51218724	51219023	299	intron (ENSMUSG00000073565, intron 1 of 1)	ENSMUSG00000095482	NA	NA	0,6985280049	0,2413355151	1,2796106899	0,0154309239	0,31085041	0,853290482	NA	NA	NA	NA	NA	NA
188037	chr18	15624982	15625258	276	intron (ENSMUSG00000047161, intron 2 of 5)	ENSMUSG00000047161	protein_coding	Chst9	-1,0784334412	0,1008074623	1,2795112347	0,0276573304	0,025312496	0,9932284156	0,3473161691	0,5035873569	-2,0439663467	0,00000075	-0,2581008484	0,9772854602
340291	chr6	128298312	128298517	205	intron (ENSMUSG00000030353, intron 1 of 1)	ENSMUSG00000030353	protein_coding	Tead4	0,4476431048	0,5991051089	1,2793886463	0,0605091032	1,5221771595	0,0489352004	0,2066042493	0,9173680352	0,6128255343	0,7340382031	0,7167255035	0,981340904
363900	chr8	23144501	23145119	618	intron (ENSMUSG00000086741, intron 2 of 5)	ENSMUSG00000106471	NA	NA	0,7636835613	0,0692372862	1,2791615053	0,000820015	0,7975563549	0,1449173071	NA	NA	NA	NA	NA	NA
130716	chr14	65572459	65572780	321	intron (ENSMUSG00000022031, intron 7 of 14)	ENSMUSG00000022031	protein_coding	Elp3	0,8004822472	0,1329973752	1,2791453627	0,0087337488	1,0233047998	0,1153762522	0,0132926571	0,9804089976	-0,0668206409	0,9062591752	0,126875277	0,9903661704
114225	chr13	90553644	90554000	356	Intergenic	ENSMUSG00000094277	NA	NA	-0,9613200974	0,1995594193	1,2790590981	0,0498667085	0,1810156611	0,9448916177	NA	NA	NA	NA	NA	NA
382745	chr8	126743032	126743274	242	Intergenic	ENSMUSG00000110626	NA	NA	-0,2440482002	0,8127483363	1,2789729783	0,0798778183	-0,2778900942	0,9175710545	NA	NA	NA	NA	NA	NA
232765	chr2	125642806	125643058	252	intron (ENSMUSG00000035109, intron 7 of 8)	ENSMUSG00000068394	protein_coding	Cep152	1,0389463854	0,1792940612	1,2789178534	0,0927741371	0,0396407737	0,9910184036	-0,4219082476	0,3926480473	-1,2655191491	0,0020165659	-0,4331289869	0,8897832654
171786	chr16	92994969	92995539	0,57	Intergenic	ENSMUSG00000098983	NA	NA	-0,4251980767	0,479924655	1,2788513549	0,0055580171	-0,0735938163	0,9735449113	NA	NA	NA	NA	NA	NA
220418	chr2	56821023	56821531	508	Intergenic	ENSMUSG00000098437	NA	NA	-0,545641027	0,250418081	1,2787962139	0,0008937818	-0,8784603095	0,1295432659	NA	NA	NA	NA	NA	NA
365356	chr8	32057896	32058155	259	intron (ENSMUSG00000062991, intron 1 of 8)	ENSMUSG00000062991	protein_coding	Nrg1	0,1739243007	0,860753353	1,2787814341	0,0624413903	0,036052138	0,9910518799	0,7477742022	0,0364797328	1,3928260708	0,0000132	0,6554428703	0,3827915206
103847	chr13	24945557	24945923	366	intron (ENSMUSG00000021340, intron 2 of 25)	ENSMUSG00000035936	protein_coding	Aldh5a1	0,3463056475	0,6535863899	1,2787522926	0,0288074304	0,0757215192	0,9779389553	-0,4134033139	0,2430907682	-0,7096190181	0,0313051573	-0,0978523047	0,9943346834
282507	chr4	88014980	88015206	226	intron (ENSMUSG00000028496, intron 2 of 5)	ENSMUSG00000084809	antisense	Gm12631	0,7802886552	0,2773720427	1,2787360123	0,0509998185	0,5290192218	0,7473557638	-1,2890373456	1	0,2941854522	1	0,1451546326	0,9992098368
346245	chr7	29444132	29444389	257	intron (ENSMUSG00000030583, intron 1 of 2)	ENSMUSG00000030583	protein_coding	Sipa1l3	0,3707444849	0,6106706101	1,2786754085	0,0222986528	-0,4360712249	0,7851511892	-0,318156545	0,5565428006	-0,499778226	0,3411604439	-1,0445726766	0,1282092429
7683	chr1	50979421	50979669	248	exon (ENSMUSG00000026109, exon 10 of 10)	ENSMUSG00000092906	miRNA	Gm25736	-0,5535499689	0,436462061	1,2786439091	0,0232106997	0,4954695164	0,7223068981	0,3939855983	0,773077336	-0,3818995085	0,7938290228	0,5011367503	0,9845580264
379840	chr8	115007166	115007643	477	intron (ENSMUSG00000004637, intron 8 of 8)	ENSMUSG00000088428	NA	NA	0,6689415002	0,2031759343	1,2786293062	0,0056813544	-0,1561044579	0,9354133012	NA	NA	NA	NA	NA	NA
153896	chr15	84301984	84302234	0,25	intron (ENSMUSG00000022438, intron 8 of 12)	ENSMUSG00000089267	snoRNA	Gm22890	0,9086534173	0,1184855077	1,2785933354	0,0199367088	0,388971581	0,8060925054	-0,5691334316	1	-1,6493300349	1	-0,6004720787	1
106777	chr13	42945999	42946312	313	intron (ENSMUSG00000054728, intron 1 of 1)	ENSMUSG00000090135	sense_intronic	Gm15809	-0,0603496382	0,9528365411	1,2785679121	0,0472455703	-0,4812437905	0,7928361664	-0,3120545195	0,765069175	-1,4457595652	0,0805087364	-0,8770344183	0,836232306
128098	chr14	52067904	52068161	257	Intergenic	ENSMUSG00000065853	snoRNA	Gm22354	-0,3553391677	0,7150883579	1,2785553492	0,0802198435	0,1655987291	0,9565521048	2,7104433767	1	1,0564003019	1	-0,4936597511	1
184130	chr17	82623744	82624116	372	Intergenic	ENSMUSG00000073371	NA	NA	0,6900151348	0,1472771015	1,2784976469	0,0024569523	0,7282582602	0,287327394	NA	NA	NA	NA	NA	NA
3053	chr1	23414219	23414504	285	Intergenic	ENSMUSG00000026158	protein_coding	Ogfrl1	0,7833656047	0,1964058555	1,2784271727	0,0206856107	1,9125019197	0,000426537	-1,2028621971	0,0002219934	-0,3122562635	0,4645292428	0,2550213971	0,9602568521
87711	chr12	49409281	49409408	127	Intergenic	ENSMUSG00000112486	NA	NA	-0,5447084643	0,5765676895	1,2783205469	0,0982266753	-0,2206238481	0,9425511098	NA	NA	NA	NA	NA	NA
410115	chrX	136858519	136858766	247	exon (ENSMUSG00000043463, exon 3 of 3)	ENSMUSG00000043463	protein_coding	Rab9b	-0,3546632086	0,7313070212	1,2781443371	0,0970760687	-0,0721803748	0,9839902472	-0,7471253608	0,1519199268	0,013084962	0,9879873346	0,2804041487	0,9774875657
291713	chr4	139598898	139599305	407	intron (ENSMUSG00000041025, intron 1 of 8)	ENSMUSG00000094439	protein_coding	Gm21969	0,8191377274	0,2334988343	1,2781363695	0,0436658704	-0,461911969	0,7937016283	-0,6685355616	0,1396140505	-1,5106322879	0,0001524636	-0,46411029	0,8576790118
340742	chr6	134554977	134555590	613	intron (ENSMUSG00000030201, intron 1 of 22)	ENSMUSG00000030201	protein_coding	Lrp6	0,9158742396	0,0750023757	1,2780758309	0,0083758688	0,6805012471	0,4415049947	0,5265572874	0,0610558398	0,1337820332	0,7340382031	-0,0141313201	0,9992098368
412483	chrX	166656171	166656387	216	Intergenic	ENSMUSG00000086860	lincRNA	Gm1720	0,9831605607	0,1269654766	1,2780466547	0,039494668	0,2922993733	0,8893314756	1,5208285955	1	1,3476081104	1	-0,0182412702	0,9994042913
194703	chr18	51220153	51220384	231	intron (ENSMUSG00000073565, intron 1 of 1)	ENSMUSG00000095482	NA	NA	0,3071537073	0,6879255347	1,2779349269	0,0234054919	0,655854253	0,5662032241	NA	NA	NA	NA	NA	NA
230572	chr2	114014898	114015316	418	intron (ENSMUSG00000087694, intron 1 of 1)	ENSMUSG00000087694	processed_transcript	A530058N18Rik	0,7446190191	0,204271914	1,2779171789	0,0155030689	0,6529173067	0,5310621207	0,3387102147	0,6829749325	0,2534451894	0,77991835	0,3523924317	0,981340904
259438	chr3	108338609	108338866	257	intron (ENSMUSG00000068747, intron 9 of 19)	ENSMUSG00000078601	lincRNA	Gm12525	-0,0658757368	0,9442709463	1,2778269888	0,028603828	0,2087493262	0,9259940291	-0,3224471363	0,8050649952	-0,5070448411	0,6826783718	0,1814150704	0,9992098368
20823	chr1	133881842	133882139	297	Intergenic	ENSMUSG00000090208	antisense	Gm15851	-0,0766914097	0,9375075233	1,2778195573	0,0383227548	-0,3856237287	0,8408124454	2,8097738093	1	3,3475224965	1	-0,4936614438	1
394364	chr9	70359425	70360192	767	TTS (ENSMUSG00000032220)	ENSMUSG00000093763	NA	NA	0,7433599849	0,0424444347	1,2777083646	0,0001244426	0,9881908021	0,0127434791	NA	NA	NA	NA	NA	NA
243898	chr3	18085946	18086212	266	intron (ENSMUSG00000039519, intron 4 of 5)	ENSMUSG00000094983	NA	NA	0,6494418545	0,2787737439	1,2777059164	0,0142872362	2,2496711899	0,0000032269017770284	NA	NA	NA	NA	NA	NA
277521	chr4	55837718	55837944	226	Intergenic	ENSMUSG00000085643	lincRNA	Gm12519	-0,4844752306	0,6074263838	1,2775984909	0,0837497334	-1,087216688	0,4216263762	-0,3967936041	1	-1,4769947796	1	-0,5399578234	1
52874	chr10	108947290	108947479	189	intron (ENSMUSG00000035864, intron 1 of 10)	ENSMUSG00000112905	TEC	AC117199,1	0,8613706406	0,2469381926	1,2775958146	0,0665556636	0,5579882096	0,744736652	0,3531263653	0,2939751379	-0,4817801265	0,1473034945	0,1622355217	0,9842035586
3957	chr1	29830675	29830922	247	Intergenic	ENSMUSG00000101726	NA	NA	-0,4660700535	0,6352255133	1,277410692	0,0916601313	-0,4344760518	0,8526890906	NA	NA	NA	NA	NA	NA
125522	chr14	30879052	30879578	526	promoter-TSS (ENSMUSG00000042485)	ENSMUSG00000042485	protein_coding	Mustn1	0,3852449845	0,5914423754	1,277404392	0,0220107686	-0,2329692335	0,9089990615	-2,3248822271	0,0368094015	-0,2192428485	0,8721037924	-0,2733716938	0,9936628097
386050	chr9	27665553	27666064	511	Intergenic	ENSMUSG00000110851	NA	NA	0,2580223147	0,6973965377	1,2773580864	0,0071866862	-0,1194433693	0,9556040739	NA	NA	NA	NA	NA	NA
31623	chr1	189289602	189289851	249	intron (ENSMUSG00000037624, intron 2 of 5)	ENSMUSG00000102824	processed_pseudogene	Pdcd5-ps	0,5314100726	0,4654628922	1,2773379519	0,0348364446	0,2160756217	0,9254451485	-0,2502927771	0,8918504805	-0,1552336897	0,9403746028	-0,6224299046	0,9845580264
179045	chr17	45795763	45795960	197	Intergenic	ENSMUSG00000097727	lincRNA	F630040K05Rik	0,8738806173	0,2862466974	1,2773072596	0,0979633933	0,5888536763	0,7565526986	2,2801860479	1	3,160759754	1	1,3982151743	1
301300	chr5	44163425	44163825	0,4	Intergenic	ENSMUSG00000105263	NA	NA	-0,3538907753	0,59955398	1,2772485865	0,0096379057	-0,3814168899	0,7945540201	NA	NA	NA	NA	NA	NA
395866	chr9	78667939	78668452	513	intron (ENSMUSG00000046186, intron 14 of 32)	ENSMUSG00000091147	NA	NA	0,6020150389	0,1998303561	1,2771993797	0,0015887062	0,280662512	0,824395553	NA	NA	NA	NA	NA	NA
408701	chrX	101761931	101762113	182	Intergenic	ENSMUSG00000084284	NA	NA	0,4107990497	0,6629682779	1,2771189145	0,0870190392	-0,2665802704	0,9243341388	NA	NA	NA	NA	NA	NA
245020	chr3	26462231	26462464	233	Intergenic	ENSMUSG00000102274	processed_pseudogene	Gm4855	-0,1028285079	0,92884361	1,2770926123	0,091815949	0,524825027	0,79106163	-2,2530311209	1	-0,6881963011	1	0,394271648	1
237909	chr2	153428265	153428954	689	intron (ENSMUSG00000061411, intron 2 of 4)	ENSMUSG00000082283	processed_pseudogene	Gm14472	0,4560607944	0,309836617	1,2770361138	0,000456579	1,1127560656	0,0080092683	0,8866438394	1	1,0543934395	1	1,5833193982	1
151261	chr15	74121686	74121970	284	Intergenic	ENSMUSG00000082585	NA	NA	0,1229977625	0,9035538525	1,2770241189	0,0607729054	-1,0292486189	0,38983633	NA	NA	NA	NA	NA	NA
125198	chr14	29519637	29520674	1037	intron (ENSMUSG00000021991, intron 3 of 37)	ENSMUSG00000021991	protein_coding	Cacna2d3	0,2547797492	0,4970659168	1,2769618236	0,000003154	0,7989244129	0,019386091	0,2834482081	0,4594479498	-0,1762284167	0,6953725772	-0,3452045802	0,8760955461
31079	chr1	185617739	185618015	276	Intergenic	ENSMUSG00000103799	NA	NA	0,4470942677	0,6290464189	1,2769511434	0,0873638537	1,2951442913	0,1883995027	NA	NA	NA	NA	NA	NA
343329	chr6	145791044	145791301	257	intron (ENSMUSG00000030259, intron 1 of 2)	ENSMUSG00000030259	protein_coding	Rassf8	0,5687767344	0,4878342824	1,2769407933	0,065523754	0,9235397751	0,4284275381	-0,4681148669	0,4329135857	2,6443720555	0,00000000000514	1,4119536689	0,0084070259
350265	chr7	67638993	67639404	411	intron (ENSMUSG00000030556, intron 2 of 5)	ENSMUSG00000109558	NA	NA	0,9803414346	0,0361575717	1,2768121226	0,0044156392	0,7406287067	0,3164235343	NA	NA	NA	NA	NA	NA
401249	chr9	112161765	112162114	349	intron (ENSMUSG00000032503, intron 9 of 9)	ENSMUSG00000065441	miRNA	Mir128-2	0,4442368305	0,633826284	1,2767548929	0,0888339416	0,3907076977	0,864383071	0,6579929003	0,6818249472	-0,0089111564	0,9969413933	0,0977574386	0,9992098368
1830	chr1	15725459	15726328	869	Intergenic	ENSMUSG00000077377	snoRNA	Gm25168	-0,534626914	0,1952060212	1,2767098527	0,0001483308	1,5240181482	0,0000104144692248429	-0,523142692	1	-1,6033453467	1	-0,1208259573	1
277640	chr4	56714897	56715237	0,34	Intergenic	ENSMUSG00000096930	NA	NA	0,039974107	0,9648805228	1,2767042133	0,0221993374	0,9456359614	0,2577149713	NA	NA	NA	NA	NA	NA
300135	chr5	37067718	37068093	375	intron (ENSMUSG00000063646, intron 1 of 12)	ENSMUSG00000088707	NA	NA	-0,0408110635	0,9620738316	1,27669469	0,0140932493	-0,255524779	0,8907783688	NA	NA	NA	NA	NA	NA
120193	chr13	115880898	115881230	332	Intergenic	ENSMUSG00000061669	processed_pseudogene	Rpl34-ps2	-0,2383862384	0,7596306872	1,276541259	0,0184195536	-0,0013727537	0,9994817339	3,1141245184	1	2,4559650131	1	0,8482678689	1
62363	chr11	35132877	35133171	294	intron (ENSMUSG00000056427, intron 1 of 35)	ENSMUSG00000056427	protein_coding	Slit3	-0,0893206788	0,9107404571	1,276416024	0,0101314448	0,2371972496	0,8926862647	-0,1749469317	0,753354245	-0,9159729201	0,0326568035	-0,7629592953	0,4010593599
52715	chr10	108630927	108631234	307	intron (ENSMUSG00000035864, intron 7 of 10)	ENSMUSG00000035864	protein_coding	Syt1	0,5638381216	0,2252450839	1,2763878393	0,0012190225	1,6735060012	0,0000248524627492965	0,2983678922	0,2875117983	-0,391720896	0,1619115656	-0,0688726071	0,9982143458
373193	chr8	77805702	77805931	229	Intergenic	ENSMUSG00000087761	NA	NA	0,2082735064	0,830247297	1,2763591247	0,0632341203	0,1335938316	0,9645056736	NA	NA	NA	NA	NA	NA
310124	chr5	104344610	104344823	213	Intergenic	ENSMUSG00000053863	NA	NA	0,638137802	0,4575043697	1,2763179179	0,0884552718	0,6444331126	0,7062856279	NA	NA	NA	NA	NA	NA
33057	chr10	3411744	3412048	304	intron (ENSMUSG00000040653, intron 1 of 1)	ENSMUSG00000080655	miRNA	Gm24482	0,5573591876	0,4450993906	1,2762267962	0,0375603223	1,2714689917	0,0950203468	2,0766799432	1	0,3822102708	1	0,1509907226	1
188419	chr18	19545879	19546200	321	Intergenic	ENSMUSG00000087960	NA	NA	-1,0142104303	0,1399532903	1,2761713731	0,0389536314	-0,0354357396	0,9903525873	NA	NA	NA	NA	NA	NA
14637	chr1	88422959	88423180	221	intron (ENSMUSG00000026295, intron 4 of 4)	ENSMUSG00000026295	NA	NA	1,0955838824	0,1545402248	1,2761665605	0,0959242799	0,7779458161	0,6135872583	NA	NA	NA	NA	NA	NA
383648	chr9	9120533	9120788	255	intron (ENSMUSG00000050730, intron 3 of 22)	ENSMUSG00000050730	protein_coding	Arhgap42	0,0743088041	0,9461688335	1,2761624032	0,0749305628	0,6668759102	0,6712094017	0,6585991835	0,1067669788	0,7524609194	0,0634975364	0,4959896293	0,7729987292
26884	chr1	165280738	165281039	301	Intergenic	ENSMUSG00000040836	protein_coding	Gpr161	0,8464712831	0,1280278009	1,2760802216	0,0133718298	0,1102440388	0,9621895464	0,0792950058	0,8611720463	-0,5500880715	0,1106414468	-0,7444960042	0,1361893077
321177	chr6	17843786	17844058	272	intron (ENSMUSG00000029534, intron 1 of 4)	ENSMUSG00000097700	NA	NA	0,3090975749	0,6503071471	1,275969931	0,0110996189	0,838578731	0,2894486699	NA	NA	NA	NA	NA	NA
249813	chr3	56408464	56408824	0,36	Intergenic	ENSMUSG00000077710	NA	NA	-0,4485834786	0,5637774966	1,2759171941	0,0319453733	0,0625504126	0,9826677143	NA	NA	NA	NA	NA	NA
379945	chr8	116218138	116218393	255	Intergenic	ENSMUSG00000110476	NA	NA	0,9396116726	0,1434217515	1,2758184827	0,0370991531	0,8333874801	0,4331352473	NA	NA	NA	NA	NA	NA
271565	chr4	17887002	17887379	377	intron (ENSMUSG00000028226, intron 2 of 11)	ENSMUSG00000028226	protein_coding	Mmp16	0,3440663975	0,476782142	1,2757943768	0,0005315084	0,153512242	0,9164206316	0,9262566778	0,0000819	-0,0060055699	0,9899248997	0,2347137034	0,9343298203
194306	chr18	47562668	47562949	281	Intergenic	ENSMUSG00000019647	protein_coding	Sema6a	-0,0722250448	0,9491550418	1,2756233136	0,0831791602	0,5622115658	0,7579892798	1,2842405504	0,0239129518	-0,008147203	0,9939927046	0,7115462049	0,7901188867
300364	chr5	38074742	38074915	173	intron (ENSMUSG00000029125, intron 1 of 9)	ENSMUSG00000029125	protein_coding	Stx18	-0,1393767416	0,8992278299	1,2756022426	0,0826287216	0,6614317037	0,6865953761	0,215651396	0,5684270538	-0,0601298926	0,9060900507	-0,1599238251	0,9842035586
375866	chr8	92846728	92847828	1,1	intron (ENSMUSG00000031740, intron 2 of 4)	ENSMUSG00000031740	protein_coding	Mmp2	-0,554846574	0,2444445622	1,2755181993	0,0011499315	0,0346214325	0,9861262611	-0,3349410762	1	0,5584525921	1	-0,0087734992	1
122681	chr14	17606035	17606625	0,59	Intergenic	ENSMUSG00000021779	protein_coding	Thrb	0,3785711027	0,4043314726	1,2755149942	0,0003035026	0,9652028356	0,025940427	0,4147410507	0,3085001135	-0,5770061435	0,149799704	-0,2116445635	0,9780272088
104863	chr13	31926300	31927142	842	intron (ENSMUSG00000038372, intron 8 of 10)	ENSMUSG00000083149	NA	NA	0,4382989107	0,1978107269	1,2754997618	0,00000509637456318224	1,3216499026	0,00000695922712519089	NA	NA	NA	NA	NA	NA
267449	chr3	152305198	152305390	192	intron (ENSMUSG00000054942, intron 1 of 2)	ENSMUSG00000054942	protein_coding	Miga1	-0,3015862163	0,7487121723	1,2754654196	0,0587946472	1,1623645046	0,2104568118	-0,1047420819	0,8214464159	-0,0062853651	0,9921249042	0,2315895852	0,9651735596
305838	chr5	75032977	75033278	301	intron (ENSMUSG00000029229, intron 1 of 4)	ENSMUSG00000107205	TEC	Gm42576	0,0164874795	0,9873607656	1,2754376556	0,0556415638	-0,2115263163	0,9358997987	-0,4203239515	0,3557359695	0,1070990803	0,8576924197	-0,2152911882	0,9824245815
92704	chr12	79742257	79742644	387	intron (ENSMUSG00000059060, intron 8 of 10)	ENSMUSG00000112765	lincRNA	AC122832,3	0,1500896675	0,841621881	1,2753587149	0,0103388226	0,5390036501	0,6271719204	0,5634662446	1	-1,0807161063	1	1,0968517287	1
376654	chr8	95980463	95980773	0,31	Intergenic	ENSMUSG00000110506	NA	NA	-0,2455740217	0,7999703484	1,2752573797	0,0614188739	0,0118898371	0,9974055027	NA	NA	NA	NA	NA	NA
328574	chr6	59256010	59256337	327	Intergenic	ENSMUSG00000049232	protein_coding	Tigd2	-0,9866721862	0,1860234457	1,275192115	0,0502792506	-1,1227800796	0,3118964295	0,2270852833	0,6565670119	0,1441763087	0,8053926596	0,1853362885	0,9870560855
232659	chr2	125208912	125209608	696	exon (ENSMUSG00000086416, exon 3 of 3)	ENSMUSG00000086416	antisense	Gm14002	0,949847292	0,0009642158	1,2751780592	0,00000385765150200301	1,1923259721	0,0000592142976087644	0,5508914351	1	-0,6925273498	1	-1,2512835158	0,9651735596
295472	chr5	9296180	9296850	0,67	intron (ENSMUSG00000056004, intron 1 of 19)	ENSMUSG00000056004	protein_coding	9330182L06Rik	0,7969625295	0,0230329075	1,275097912	0,000082106838381475	0,1147928066	0,9341827806	0,4177523957	0,3557359695	-0,143520293	0,8053926596	0,1098856903	0,997702112
248914	chr3	53041263	53042338	1075	promoter-TSS (ENSMUSG00000104850)	ENSMUSG00000104850	antisense	Gm42901	-0,2313858051	0,6273952328	1,2750572177	0,0001413445	0,5357030927	0,3766589426	-0,1206695253	0,9664437063	3,8724070158	0,0072160871	-0,5977406174	0,9903661704
195232	chr18	53995037	53995221	184	Intergenic	ENSMUSG00000069376	processed_pseudogene	Gm5507	0,3248659382	0,731958045	1,2749544073	0,0758459547	0,1211692829	0,9694878766	-3,700124495	0,0689817775	0,5951286728	0,7216138725	0,0068524152	0,9994335189
150319	chr15	68952910	68953393	483	intron (ENSMUSG00000022332, intron 1 of 8)	ENSMUSG00000022332	protein_coding	Khdrbs3	0,7159621365	0,0725055551	1,2749475437	0,0003783966	-0,0647064459	0,9709009847	0,2290593362	0,5524150343	-0,4482698173	0,2086427391	-0,5405665861	0,4853262986
314890	chr5	128846518	128847305	787	intron (ENSMUSG00000029420, intron 1 of 21)	ENSMUSG00000029420	protein_coding	Rimbp2	0,9953487952	0,000322173	1,2749243333	0,00000190208247573624	1,1502701991	0,0000726217936232461	-0,275873852	0,5337724629	0,5520163729	0,1745222453	0,3047384305	0,9516329193
278488	chr4	62398956	62399444	488	intron (ENSMUSG00000066149, intron 3 of 3)	ENSMUSG00000066149	protein_coding	Cdc26	0,9134043312	0,0073987769	1,2748127648	0,0000794797325457236	1,219156726	0,0005362279	-0,8625728576	0,0129491111	0,5509339248	0,1351877742	-0,0326016512	0,9992098368
318545	chr5	148389107	148389350	243	intron (ENSMUSG00000041313, intron 1 of 5)	ENSMUSG00000041313	protein_coding	Slc7a1	0,8127922124	0,1867138502	1,2747318559	0,0243434809	0,6364163196	0,5870854555	2,3605697612	3,12E-019	0,0139839043	0,9802215676	-0,5795967444	0,4417855822
320362	chr6	12116833	12117262	429	Intergenic	ENSMUSG00000057223	NA	NA	0,6774958253	0,2991646128	1,2747309048	0,0266360487	0,4569933104	0,7627048032	NA	NA	NA	NA	NA	NA
385821	chr9	26690354	26690578	224	Intergenic	ENSMUSG00000110901	lincRNA	AC161424,1	0,0786531724	0,9425633233	1,274652742	0,0723037132	0,0936376194	0,9763586466	-1,0708758217	0,359857416	-1,2701897775	0,254644851	-0,8126462585	0,9469520728
252776	chr3	73285935	73286169	234	intron (ENSMUSG00000103428, intron 2 of 4)	ENSMUSG00000102820	lincRNA	Gm38353	-0,3447532354	0,6592205088	1,2745977334	0,0240942077	1,303912474	0,0511244802	0,1160229866	0,8963274499	-2,098147867	0,0003851115	-0,915879715	0,6459596343
330964	chr6	80529725	80530015	0,29	intron (ENSMUSG00000052581, intron 3 of 3)	ENSMUSG00000107826	TEC	Gm44242	0,5433574518	0,5067438903	1,2745259437	0,0629630016	-0,0052114881	0,9988295107	0,1232742884	0,9389039006	-3,6925201704	0,0002934366	-0,8531153548	0,9547992289
235760	chr2	141337793	141338346	553	intron (ENSMUSG00000068205, intron 5 of 18)	ENSMUSG00000086450	antisense	Macrod2os1	0,6806090445	0,1593270063	1,2745126536	0,0028934891	0,3400886208	0,7806886894	-0,366762526	1	1,5022768264	1	0,0540243468	1
250122	chr3	58152988	58153667	679	intron (ENSMUSG00000100666, intron 3 of 5)	ENSMUSG00000100666	lincRNA	1700007F19Rik	0,1813434904	0,7232011999	1,2745016785	0,0002373447	1,0446014831	0,0102110986	0,2762697332	0,9004866941	0,5671157003	0,7833049191	1,463374172	0,8791676125
331773	chr6	85048461	85048782	321	intron (ENSMUSG00000033769, intron 1 of 2)	ENSMUSG00000107629	NA	NA	0,574123644	0,5077123353	1,2744190368	0,0845462705	-0,6332672887	0,7318142538	NA	NA	NA	NA	NA	NA
337357	chr6	113622157	113622307	0,15	Intergenic	ENSMUSG00000033933	protein_coding	Vhl	0,9490341274	0,1991293888	1,2743301668	0,0726631052	0,4465758399	0,8256220325	-0,0791411188	0,9064589529	1,1897877868	0,006478209	0,2442311399	0,9837635226
398766	chr9	99117493	99117747	254	intron (ENSMUSG00000032462, intron 2 of 23)	ENSMUSG00000032462	protein_coding	Pik3cb	1,0454736534	0,1216894443	1,2740706797	0,0545674615	0,3775599973	0,8508088049	0,258206195	0,505919695	-0,3938634705	0,2904181314	0,2568532149	0,9532940039
150372	chr15	69058473	69058814	341	intron (ENSMUSG00000022332, intron 7 of 8)	ENSMUSG00000022332	protein_coding	Khdrbs3	0,6440803848	0,2423654151	1,273943708	0,0079534197	-0,0254092001	0,9918188108	0,2290593362	0,5524150343	-0,4482698173	0,2086427391	-0,5405665861	0,4853262986
55957	chr10	123436599	123436766	167	promoter-TSS (ENSMUSG00000112036)	ENSMUSG00000112036	TEC	AC152944,1	1,1332017942	0,1310838207	1,2737600874	0,0918653225	0,4758954739	0,8209100376	0,0461560435	0,9459298218	-1,4774444113	0,0006359564	-0,6309198461	0,7195501746
220897	chr2	58704901	58705267	366	promoter-TSS (ENSMUSG00000086129)	ENSMUSG00000086129	sense_intronic	Gm13558	0,9981068515	0,0625643535	1,2737272372	0,013772441	0,4077947538	0,7742395683	-1,0778041793	1	-3,7044250972	0,0767615398	-0,9751077506	0,9736141142
93442	chr12	82477682	82478157	475	Intergenic	ENSMUSG00000094374	processed_pseudogene	Gm5435	0,7824256987	0,1810384876	1,2736958738	0,0168546224	-0,4197027725	0,7842728489	-0,4624367657	1	1,9848754326	1	1,1649802038	1
221756	chr2	62562472	62563125	653	intron (ENSMUSG00000000392, intron 1 of 5)	ENSMUSG00000000392	protein_coding	Fap	0,5078039036	0,3250385977	1,2736529324	0,0028228624	0,2773625798	0,8388700208	1,8871396795	0,1174708221	0,2280319026	0,9096236806	0,3921255744	0,9923900121
391234	chr9	54066088	54066624	536	TTS (ENSMUSG00000074345)	ENSMUSG00000074345	protein_coding	Tnfaip8l3	0,5603582173	0,2183630131	1,2736470969	0,001005959	-0,1639449382	0,9142807007	-0,3860235364	0,4856450949	1,1830841633	0,0047482672	0,0501199221	0,9992098368
205153	chr19	19223680	19223893	213	Intergenic	ENSMUSG00000088907	NA	NA	-0,1566242067	0,8754237984	1,2736052393	0,0576327328	-0,259716858	0,9175710545	NA	NA	NA	NA	NA	NA
102763	chr13	20004128	20004453	325	Intergenic	ENSMUSG00000050243	processed_pseudogene	Gm5446	0,3121995108	0,6683795393	1,2735398175	0,0183605975	0,2544541971	0,8926281839	0,817530727	1	1,0200411128	0,5932960058	-0,5729108207	0,9903661704
209688	chr19	47200947	47201419	472	intron (ENSMUSG00000006435, intron 1 of 5)	ENSMUSG00000006435	protein_coding	Neurl1a	0,2714168365	0,6637666655	1,2734975936	0,0048378279	-0,1816489522	0,918230719	-0,0108262106	0,9844687976	0,5828559104	0,1235968418	0,0087024118	0,9992098368
216636	chr2	32895435	32895962	527	promoter-TSS (ENSMUSG00000026796)	ENSMUSG00000026796	protein_coding	Fam129b	0,0915896159	0,8702818095	1,2734727916	0,0002628945	0,7772666221	0,1103594725	0,5515988071	0,2688539995	4,6265206915	1,08E-045	1,8863161664	0,0000021
250285	chr3	58880328	58881003	675	intron (ENSMUSG00000043850, intron 1 of 3)	ENSMUSG00000043850	protein_coding	Clrn1	0,6476514093	0,0964716621	1,2732927477	0,0002081624	0,9782295779	0,0183860863	-0,4538037181	0,700338943	-1,2202422475	0,2249551237	-0,4531121966	0,9842035586
294687	chr5	4121127	4121365	238	Intergenic	ENSMUSG00000001467	protein_coding	Cyp51	0,1817525577	0,8404729049	1,2732572023	0,040755913	0,7069049423	0,5688743714	3,2877964197	5,37E-021	0,7116330706	0,1255309242	0,585879548	0,7264338496
41251	chr10	49568840	49569380	0,54	intron (ENSMUSG00000056073, intron 3 of 16)	ENSMUSG00000111935	TEC	AC152981,1	-0,2382340606	0,7111197628	1,2731717431	0,004095741	0,5990349749	0,4849503118	0,4028842198	0,4632588421	-1,6123866326	0,0002449181	0,0905480255	0,9992098368
226894	chr2	92673028	92673359	331	Intergenic	ENSMUSG00000085976	lincRNA	Gm13816	0,7065977999	0,0682574773	1,2731413824	0,0002533848	0,6150269535	0,2905176339	0,8866572108	1	3,2094867778	1	-0,4936597511	1
5337	chr1	37248395	37248759	364	intron (ENSMUSG00000026114, intron 3 of 5)	ENSMUSG00000026114	protein_coding	Cnga3	0,2555526209	0,7596150949	1,2731286326	0,0350411185	-0,3212521188	0,873322238	1,1557718771	1	-0,158664871	1	-2,9851170553	1
197218	chr18	62184464	62184831	367	TTS (ENSMUSG00000054589)	ENSMUSG00000054589	protein_coding	Gm9949	0,1911050216	0,8286094473	1,2730783618	0,0388875995	-0,3587533413	0,8539698233	0,8257057679	1	-1,5289761654	1	2,2391026604	1
326651	chr6	48595040	48595318	278	exon (ENSMUSG00000052751, exon 2 of 2)	ENSMUSG00000107789	protein_coding	Gm44965	0,0390225563	0,9598522883	1,2730724083	0,0060966479	0,6059944885	0,5079978776	0,0111131002	0,9907880472	0,2711713864	0,738551725	0,4889905691	0,9469520728
357334	chr7	122336372	122336845	473	intron (ENSMUSG00000052889, intron 2 of 16)	ENSMUSG00000108752	TEC	Gm45191	0,4310486883	0,5127982977	1,2730482224	0,0149232358	0,143007028	0,9483697121	-0,5393604127	0,309395028	-1,3670872455	0,0029692362	-1,1973115273	0,0805175511
363394	chr8	17346266	17346561	295	intron (ENSMUSG00000060924, intron 1 of 10)	ENSMUSG00000109625	TEC	3110080E11Rik	0,1930906028	0,8430947069	1,2728520676	0,0662769971	0,1891925348	0,9444462831	0,0781658073	0,8926289172	-0,580780389	0,1990958093	-0,0591896001	0,9992098368
376865	chr8	98402939	98403252	313	Intergenic	ENSMUSG00000110194	NA	NA	0,0448014069	0,9675918315	1,2727229973	0,0716031032	0,3505929688	0,8755484882	NA	NA	NA	NA	NA	NA
321319	chr6	18465267	18465446	179	intron (ENSMUSG00000000416, intron 2 of 3)	ENSMUSG00000093271	miRNA	Gm26233	0,9975026334	0,1279272697	1,272644546	0,0446519313	1,3670180141	0,0701553807	0,1741967696	0,8924994403	-0,1393887564	0,9251819283	0,4388008058	0,9845580264
225649	chr2	82540534	82541094	0,56	Intergenic	ENSMUSG00000083804	NA	NA	-0,3173140646	0,6027074897	1,2725755005	0,0037348794	0,0740651022	0,9721119305	NA	NA	NA	NA	NA	NA
197325	chr18	62501218	62502093	875	Intergenic	ENSMUSG00000042211	protein_coding	Fbxo38	0,279410139	0,5230676558	1,2725728224	0,0000819826998717006	0,322200761	0,6988925125	0,2714588859	0,4156416669	0,3292187866	0,3282357919	0,0907042854	0,9936628097
126722	chr14	38772479	38773112	633	intron (ENSMUSG00000041014, intron 2 of 8)	ENSMUSG00000093528	antisense	Nrg3os	0,2021501212	0,7786036625	1,2724239632	0,0105742622	0,0607655127	0,980281135	0,8866430053	1	-0,1935497144	1	1,9866592341	1
62021	chr11	32733236	32733609	373	intron (ENSMUSG00000020271, intron 6 of 12)	ENSMUSG00000098054	NA	NA	0,948364336	0,0989838688	1,2721730995	0,0200851556	0,0700842244	0,9785758774	NA	NA	NA	NA	NA	NA
161717	chr16	23896756	23896998	242	Intergenic	ENSMUSG00000004366	protein_coding	Sst	0,7700114814	0,1329551231	1,2719348453	0,0063234577	1,4287807108	0,0044462163	3,3638349304	0,0023226498	1,3499177924	0,3423589505	0,7645322968	0,9722020643
313171	chr5	120694009	120694407	398	TTS (ENSMUSG00000029603)	ENSMUSG00000029603	protein_coding	Dtx1	0,3576895692	0,5580028937	1,2719192652	0,0061263308	0,5369350925	0,5937204237	-0,4498773389	0,1838467732	0,5308254358	0,110672771	-0,3209163694	0,8887385909
249183	chr3	54527825	54528165	0,34	Intergenic	ENSMUSG00000069014	NA	NA	-0,0149586036	0,9866298198	1,2718189826	0,0190660286	0,4152633353	0,7809022258	NA	NA	NA	NA	NA	NA
289686	chr4	131046998	131047632	634	Intergenic	ENSMUSG00000086262	NA	NA	-0,0970538858	0,8948288785	1,2718142087	0,0058165394	-0,1194691254	0,9534881634	NA	NA	NA	NA	NA	NA
21843	chr1	137480823	137481254	431	Intergenic	ENSMUSG00000103070	NA	NA	-0,5799032574	0,3228446564	1,2718066383	0,0075603864	-0,5881994063	0,5743855758	NA	NA	NA	NA	NA	NA
158432	chr16	4469785	4470070	285	Intergenic	ENSMUSG00000005580	protein_coding	Adcy9	0,9218953015	0,0257998681	1,2716866566	0,0011852225	1,1009065681	0,0172319972	-0,0333740712	0,9459298218	-0,7294605786	0,0310622513	-0,5927785328	0,425455155
140247	chr15	5193923	5194830	907	intron (ENSMUSG00000022151, intron 2 of 3)	ENSMUSG00000087532	antisense	Gm15938	-0,1506224392	0,7458074899	1,2716331664	0,0000263964535705887	0,6751095638	0,1226802275	-2,0131402577	1	0,1367093816	0,9581738723	0,371912699	0,9992098368
311775	chr5	113592491	113592780	289	Intergenic	ENSMUSG00000042190	protein_coding	Cmklr1	0,9371384566	0,0377704535	1,2716210927	0,002994577	-0,2321855934	0,8795889776	-2,0981266989	0,2974778886	0,2862716377	0,8945796002	0,8592189696	0,9700467739
139605	chr14	122074981	122075292	311	Intergenic	ENSMUSG00000085615	processed_transcript	A330035P11Rik	0,7840343625	0,1977488573	1,271604588	0,0220672844	0,4623336734	0,7482378867	-0,9300512312	0,5427810551	0,3971254818	0,800666013	0,620128441	0,9780272088
394662	chr9	72355145	72355292	147	exon (ENSMUSG00000103133, exon 1 of 1)	ENSMUSG00000103133	TEC	Gm37303	-0,7306585336	0,4311639261	1,2715551164	0,0983885823	-0,0781967965	0,9824800377	0,253177931	0,5774006318	-0,0215984786	0,9724577696	0,1373057997	0,9903661704
30834	chr1	184530610	184530857	247	intron (ENSMUSG00000101574, intron 3 of 5)	ENSMUSG00000101574	NA	NA	-0,1786731358	0,8704131274	1,2715244068	0,0934385562	-0,1412368955	0,9658819679	NA	NA	NA	NA	NA	NA
36215	chr10	20156297	20156641	344	intron (ENSMUSG00000019996, intron 1 of 2)	ENSMUSG00000110754	antisense	AC158620,1	-0,3176898607	0,6833125403	1,2715055939	0,0247263825	-0,0035018267	0,9990422706	0,8866414527	1	-0,1935497144	1	1,3857504326	1
4447	chr1	33527403	33527797	394	intron (ENSMUSG00000026134, intron 8 of 13)	ENSMUSG00000101682	NA	NA	0,3423942544	0,36766561	1,2713736505	0,0000150574335484144	0,8747773932	0,0145443069	NA	NA	NA	NA	NA	NA
213820	chr2	17845139	17845346	207	Intergenic	ENSMUSG00000081851	processed_pseudogene	Gm13323	1,1260048753	0,1343118523	1,2713225324	0,0917317942	0,5239684956	0,7902766977	-1,7731226462	1	-4,1208604074	1	-3,0216135755	1
102229	chr13	16968995	16969371	376	intron (ENSMUSG00000055137, intron 13 of 13)	ENSMUSG00000114114	NA	NA	-0,2196224791	0,7744039088	1,2712474254	0,0154117535	-0,5874580346	0,6350029477	NA	NA	NA	NA	NA	NA
228707	chr2	104169171	104169397	226	intron (ENSMUSG00000068373, intron 15 of 19)	ENSMUSG00000032671	protein_coding	A930018P22Rik	0,2834117492	0,7782228211	1,2712380703	0,0902344462	0,0364990372	0,9918574172	-0,4046172673	1	-1,4848039621	1	-0,4213383027	1
29202	chr1	176630485	176630875	0,39	Intergenic	ENSMUSG00000103471	NA	NA	0,7313545684	0,1553731817	1,2711887256	0,0059773045	0,1374660175	0,9445007355	NA	NA	NA	NA	NA	NA
328503	chr6	58927358	58927878	0,52	Intergenic	ENSMUSG00000055430	protein_coding	Nap1l5	-0,7158354358	0,0817161565	1,2711526278	0,0002761828	-0,1202720771	0,936936466	3,8718799164	8,81E-038	0,3161954758	0,5094941702	-0,1037428037	0,9981319936
57743	chr11	5256387	5256649	262	intron (ENSMUSG00000020393, intron 1 of 8)	ENSMUSG00000064632	NA	NA	0,7276674937	0,3186426958	1,2710146644	0,0525427099	0,5027110187	0,767596175	NA	NA	NA	NA	NA	NA
333112	chr6	91215487	91215790	303	intron (ENSMUSG00000064080, intron 2 of 2)	ENSMUSG00000064080	protein_coding	Fbln2	-0,8076781859	0,0939145565	1,2709934067	0,0024518709	0,4567468742	0,636475661	-0,3799477964	0,3988660506	0,8832642457	0,0201179523	0,7003563598	0,3818875369
212008	chr2	5639685	5639881	196	intron (ENSMUSG00000039145, intron 1 of 1)	ENSMUSG00000082013	NA	NA	0,7973844508	0,3298481027	1,2709591681	0,0922579023	1,1699274187	0,2763159692	NA	NA	NA	NA	NA	NA
60392	chr11	24300032	24300396	364	Intergenic	ENSMUSG00000086117	NA	NA	0,5057689099	0,5371897636	1,2709162136	0,0608049546	0,2475445168	0,9195993799	NA	NA	NA	NA	NA	NA
254985	chr3	85980066	85980360	294	intron (ENSMUSG00000028082, intron 1 of 5)	ENSMUSG00000028082	protein_coding	Sh3d19	0,6420805676	0,3735482505	1,2708771984	0,0432175043	0,8790392411	0,403673568	0,3091270254	0,4516907076	-1,4276690903	0,00000788	-0,5009579049	0,6721744417
391706	chr9	56687593	56687774	181	intron (ENSMUSG00000049556, intron 2 of 2)	ENSMUSG00000097870	NA	NA	0,8165274783	0,2242259411	1,2707889397	0,0402588613	-0,2013231453	0,9348035367	NA	NA	NA	NA	NA	NA
164399	chr16	38764702	38765128	426	intron (ENSMUSG00000022793, intron 5 of 6)	ENSMUSG00000022793	protein_coding	B4galt4	0,4384821247	0,4304095233	1,2707786334	0,0042967689	0,7239915741	0,32763304	-0,9821523001	0,0081922442	-0,5105930816	0,2273362996	-0,2104497886	0,981320655
54548	chr10	117133793	117134052	259	intron (ENSMUSG00000020170, intron 1 of 5)	ENSMUSG00000020170	protein_coding	Frs2	-0,3677785194	0,6891653385	1,2706941797	0,0605632096	0,8988163832	0,4353190487	0,0761341101	0,8702215876	-0,5450049976	0,1212252558	-0,1633058335	0,9851279548
90321	chr12	68836118	68836314	196	Intergenic	ENSMUSG00000112933	NA	NA	0,5098359293	0,5698111803	1,2706529849	0,0868842679	0,799397537	0,5784001298	NA	NA	NA	NA	NA	NA
11000	chr1	66934119	66934778	659	intron (ENSMUSG00000061816, intron 2 of 4)	ENSMUSG00000061816	protein_coding	Myl1	0,2328094369	0,7066815119	1,27060561	0,0035268507	0,0899480809	0,9646893791	-0,1509463482	0,9028830594	-1,2875902612	0,1772141525	-0,9482356682	0,8415977185
202114	chr18	84407468	84407755	287	intron (ENSMUSG00000048410, intron 4 of 8)	ENSMUSG00000048410	protein_coding	Zfp407	0,0318053026	0,9743324701	1,2705312945	0,0374387122	0,1752119278	0,9436017391	0,3242214733	0,3406989734	0,4569988599	0,1704985043	-0,1939930982	0,9700467739
95370	chr12	92915763	92916229	466	Intergenic	ENSMUSG00000113194	NA	NA	0,2935280352	0,603062443	1,2705194929	0,0021040216	0,2549464723	0,8505165498	NA	NA	NA	NA	NA	NA
181124	chr17	63421294	63421787	493	intron (ENSMUSG00000023965, intron 1 of 6)	ENSMUSG00000023965	protein_coding	Fbxl17	-0,370388933	0,6171004454	1,2704861206	0,0212797216	-0,3153517146	0,8623345866	0,2029871839	0,5615077529	-0,2469366332	0,4885690512	-0,12006811	0,9903661704
406557	chrX	62252032	62252302	0,27	Intergenic	ENSMUSG00000083576	NA	NA	-0,1317198729	0,8867064828	1,270474472	0,0360565284	0,2599988478	0,9032170035	NA	NA	NA	NA	NA	NA
173446	chr17	5756732	5757290	558	Intergenic	ENSMUSG00000096965	NA	NA	0,3074018727	0,5763175968	1,2704404287	0,0018413798	0,3496305049	0,7549802248	NA	NA	NA	NA	NA	NA
216708	chr2	33149288	33149631	343	intron (ENSMUSG00000038831, intron 12 of 17)	ENSMUSG00000038831	protein_coding	Ralgps1	0,3639274587	0,6175835378	1,2703934544	0,0226488891	0,2467425987	0,901400697	0,2196168181	0,5114397736	-0,7304263919	0,0078738582	-0,0423787046	0,9992098368
324625	chr6	36268043	36268390	347	TTS (ENSMUSG00000073154)	ENSMUSG00000107089	TEC	Gm43443	0,5164603826	0,5114099801	1,2703791675	0,0509616902	-0,3697257436	0,8613380328	-0,4742429458	1	-1,5544480195	1	0,5883833178	1
217447	chr2	37784337	37784918	581	intron (ENSMUSG00000035403, intron 2 of 12)	ENSMUSG00000035403	protein_coding	Crb2	0,9350304087	0,0091600511	1,2703699594	0,0001982047	0,8151015359	0,0752639969	-1,3457686844	0,097718847	-0,9917045556	0,2222629341	-0,8344632422	0,8177359586
84687	chr12	31562270	31562738	468	promoter-TSS (ENSMUSG00000112718)	ENSMUSG00000112718	processed_pseudogene	AC123618,1	0,6407832108	0,0505033408	1,2703639379	0,000012530110742243	0,8653338715	0,0148090893	-0,6337549822	0,7657933053	1,1702869413	0,5072759967	-0,5614933695	0,9903661704
343608	chr6	146998755	146999290	535	promoter-TSS (ENSMUSG00000016487)	ENSMUSG00000016487	protein_coding	Ppfibp1	0,5693603288	0,2936444996	1,27026174	0,0057371774	-0,0477840997	0,9836855284	0,6025620228	0,1213473306	-0,1726590322	0,7458239919	0,3076800789	0,9516329193
214127	chr2	19646715	19647333	618	Intergenic	ENSMUSG00000080227	NA	NA	0,3922076391	0,3769685396	1,2701460113	0,0002883282	0,8039207692	0,0933259096	NA	NA	NA	NA	NA	NA
98122	chr12	107951362	107951568	206	intron (ENSMUSG00000048251, intron 1 of 1)	ENSMUSG00000048251	protein_coding	Bcl11b	0,4773326716	0,4604965435	1,2700912435	0,0155073185	0,2488998778	0,892700278	-0,2697195292	0,5553050018	-0,548223286	0,1904751175	-0,4872766158	0,7614390383
205055	chr19	18025768	18026290	522	Intergenic	ENSMUSG00000076303	NA	NA	0,0039294551	0,9956713237	1,2700293463	0,0054596543	0,8516826353	0,2088119907	NA	NA	NA	NA	NA	NA
550	chr1	7158637	7159071	434	intron (ENSMUSG00000051285, intron 3 of 3)	ENSMUSG00000103509	TEC	Gm38372	-0,2056849343	0,7728670328	1,2699124962	0,009236549	0,4597428081	0,6995626356	0,4175751375	0,2766599663	0,8790992886	0,0104203974	0,6560495056	0,3603285897
79458	chr11	119531563	119531828	265	Intergenic	ENSMUSG00000025582	protein_coding	Nptx1	0,1681597189	0,8709452508	1,269893619	0,0789095322	0,7862348839	0,5741235593	-1,4386446328	0,00000997	1,1380267872	0,0009822732	0,1506082655	0,9903661704
306630	chr5	81212919	81213202	283	intron (ENSMUSG00000037605, intron 3 of 24)	ENSMUSG00000107226	TEC	Gm43594	-0,1700349019	0,8766342122	1,2698755502	0,0943376866	0,1799397551	0,9531941158	1,0085729345	0,0003273939	2,6089495956	1,48E-025	0,5883840014	0,3346023665
261634	chr3	121842276	121842693	417	Intergenic	ENSMUSG00000105889	NA	NA	-0,2991786561	0,6806461866	1,2696646495	0,0143955485	0,0795071374	0,9739893749	NA	NA	NA	NA	NA	NA
124845	chr14	27953791	27954269	478	intron (ENSMUSG00000040640, intron 6 of 15)	ENSMUSG00000109849	antisense	Gm45645	0,0259548111	0,9664232576	1,2696056486	0,0003281068	-0,05553391	0,9747417995	-0,864935217	0,5690288994	1,2860533119	0,2870405769	0,0882526874	0,9992098368
230327	chr2	113019172	113019427	255	intron (ENSMUSG00000057378, intron 1 of 1)	ENSMUSG00000057378	protein_coding	Ryr3	0,4993105909	0,4132960302	1,269552389	0,0114333783	1,5608986623	0,0032576357	0,2212871388	0,4845391972	-0,5916311414	0,0301311674	-0,3977129639	0,6391666269
51149	chr10	98995758	98996324	566	intron (ENSMUSG00000019943, intron 8 of 20)	ENSMUSG00000112660	TEC	AC160410,1	0,8667528679	0,0490567363	1,2694911011	0,0020152727	-0,1121096141	0,9507717349	-1,9828125679	0,3205532267	0,7370539217	0,6865500344	0,3783681659	0,9971925283
52580	chr10	108245758	108246100	342	intron (ENSMUSG00000019907, intron 9 of 24)	ENSMUSG00000019907	protein_coding	Ppp1r12a	0,9078362164	0,1665128074	1,2694248344	0,0409300216	1,3532485624	0,0674928718	0,6825601651	0,0082151933	0,1084806232	0,7810328518	0,1852278948	0,9672207759
21628	chr1	136430087	136430472	385	promoter-TSS (ENSMUSG00000026404)	ENSMUSG00000026404	protein_coding	Ddx59	-0,248842618	0,715267847	1,2694209294	0,007502441	-0,1090822475	0,9603996089	0,2527736146	0,7122315134	0,2202680322	0,7606407306	-0,2912788645	0,9797182601
28751	chr1	173973094	173973508	414	intron (ENSMUSG00000026535, intron 3 of 6)	ENSMUSG00000026535	protein_coding	Ifi202b	-0,1175031319	0,8880286062	1,2693639158	0,0185006338	0,1630770102	0,9410974836	-0,6750613908	1	3,0944377953	1	-0,7414114682	1
21470	chr1	136010219	136010521	302	intron (ENSMUSG00000026411, intron 1 of 5)	ENSMUSG00000026411	protein_coding	Tmem9	0,6060966477	0,4601661018	1,2693441293	0,0724401119	1,3358019041	0,1314134166	-1,1369076975	0,0266094099	-0,5430581284	0,3339341554	0,1594291851	0,990378408
246500	chr3	34338041	34338425	384	intron (ENSMUSG00000092196, intron 1 of 3)	ENSMUSG00000092196	NA	NA	0,1868999114	0,8196603629	1,2691518506	0,0241980425	1,3797041352	0,0317354472	NA	NA	NA	NA	NA	NA
127103	chr14	45153347	45153540	193	intron (ENSMUSG00000021830, intron 17 of 23)	ENSMUSG00000082463	NA	NA	0,7895610332	0,328701642	1,269056498	0,0880107414	0,9302312194	0,4655835096	NA	NA	NA	NA	NA	NA
37847	chr10	27663264	27663977	713	intron (ENSMUSG00000112610, intron 2 of 4)	ENSMUSG00000112610	NA	NA	-0,3749835623	0,4876685408	1,2690399698	0,0017250469	0,4275696555	0,6582167389	NA	NA	NA	NA	NA	NA
274527	chr4	40877214	40877451	237	Intergenic	ENSMUSG00000028413	protein_coding	B4galt1	-0,0110948484	0,9895158311	1,2689686566	0,0136449007	0,4884572491	0,6936199394	1,6500064463	0,00000353	1,4967867291	0,0000517	0,6641512716	0,5342401067
258148	chr3	102733876	102735008	1132	promoter-TSS (ENSMUSG00000027858)	ENSMUSG00000086745	antisense	Tspan2os	0,0398590125	0,935705273	1,2687974367	0,00000664092533290011	0,0175870612	0,9906131639	-1,3022027478	1	2,9699836686	1	0,004633462	1
224062	chr2	73631491	73632194	703	intron (ENSMUSG00000056486, intron 7 of 11)	ENSMUSG00000085838	antisense	Chn1os1	0,4353123245	0,3087748447	1,2687652522	0,0002369547	0,546644005	0,3863158434	2,164647118	1	2,6914005936	1	1,9341396873	1
354943	chr7	101703278	101703533	255	intron (ENSMUSG00000001829, intron 4 of 4)	ENSMUSG00000001829	protein_coding	Clpb	-0,3260858651	0,7264788432	1,2687406866	0,0639761089	-0,0880428839	0,9775022899	-0,1496624651	0,681023658	-0,2089082914	0,5670003085	-0,2858033372	0,8928200896
345018	chr7	18942327	18943016	689	intron (ENSMUSG00000030411, intron 2 of 3)	ENSMUSG00000030411	protein_coding	Nova2	0,8109799625	0,0875511413	1,2684652486	0,0037012602	0,6081537448	0,4628888373	-1,4135961857	0,009172984	-1,0626293255	0,074066443	-0,7947719518	0,6917598713
100499	chr13	6484903	6485358	455	Intergenic	ENSMUSG00000114195	NA	NA	-0,1784672002	0,800948681	1,2683970707	0,0072789666	0,9187097925	0,1711986989	NA	NA	NA	NA	NA	NA
40196	chr10	42233046	42233306	0,26	intron (ENSMUSG00000048756, intron 2 of 3)	ENSMUSG00000048756	protein_coding	Foxo3	0,658139914	0,3439198637	1,2683810264	0,0372086997	0,7478591008	0,515800956	1,0946525274	0,0043200784	-0,3484166475	0,4968565907	-0,0742521694	0,9992098368
215067	chr2	26502327	26502493	166	intron (ENSMUSG00000026923, intron 1 of 33)	ENSMUSG00000026923	protein_coding	Notch1	-0,3075739323	0,7494050014	1,2683716409	0,0719239876	-0,6543650714	0,7034196443	-0,9641577152	0,1047329288	2,0604405822	0,0000371	-1,0329722593	0,3827915206
33253	chr10	4840640	4840817	177	intron (ENSMUSG00000019768, intron 7 of 7)	ENSMUSG00000093189	ribozyme	Gm25694	-0,9156265276	0,3051050294	1,2683660595	0,0987932386	-0,2888775076	0,9173682289	0,0359482602	0,9812709067	-0,3157275046	0,8283306117	-0,0571442259	0,9992098368
10389	chr1	63967900	63968625	725	exon (ENSMUSG00000044689, exon 2 of 2)	ENSMUSG00000044689	lincRNA	Gm13749	0,326332526	0,4737664508	1,2683633778	0,0002378519	1,2436426417	0,0009590947	1,0685692378	1	3,286326424	0,1173836155	3,5178488417	0,4027410796
365663	chr8	33825934	33826281	347	intron (ENSMUSG00000097442, intron 1 of 1)	ENSMUSG00000097442	NA	NA	0,817305379	0,2165888265	1,2683136979	0,0377441962	1,3759705434	0,0542324808	NA	NA	NA	NA	NA	NA
143391	chr15	28034883	28035151	268	Intergenic	ENSMUSG00000022263	protein_coding	Trio	0,0847908484	0,9330677003	1,2682974582	0,0507118498	0,4889801773	0,7726988071	0,0299859	0,9499548691	0,1895799755	0,6624624429	-0,4628516565	0,6669021523
388319	chr9	41404179	41404866	687	TTS (ENSMUSG00000111593)	ENSMUSG00000110885	processed_pseudogene	CT009696,2	0,8182629336	0,0630677069	1,2682012642	0,0018005285	0,7592473333	0,2194648076	0,2711466942	0,8867634962	0,140197236	0,9487932372	0,2357421306	0,9992098368
200638	chr18	77283954	77284135	181	intron (ENSMUSG00000032818, intron 1 of 38)	ENSMUSG00000082784	NA	NA	0,1730914341	0,8640105784	1,2681887692	0,0716312181	-0,0491472434	0,9880807358	NA	NA	NA	NA	NA	NA
213469	chr2	14743824	14743964	0,14	intron (ENSMUSG00000087086, intron 2 of 2)	ENSMUSG00000104106	antisense	Gm10848	-0,1182778261	0,8980601426	1,2681290038	0,0332122102	0,9285881321	0,3184927823	0,6610633272	1	1,6172397109	1	0,6125189264	1
228303	chr2	102362967	102363426	459	intron (ENSMUSG00000027189, intron 1 of 3)	ENSMUSG00000027189	protein_coding	Trim44	0,5977326493	0,3571274265	1,2681228822	0,0225209482	-0,1968686203	0,9285216654	0,164593554	0,6159353227	0,0817422266	0,836049912	-0,0603208408	0,9992098368
23122	chr1	149103435	149103826	391	Intergenic	ENSMUSG00000102074	NA	NA	0,2569232899	0,6656384929	1,268113377	0,0027820807	0,3276818792	0,7902766977	NA	NA	NA	NA	NA	NA
290709	chr4	135622294	135622672	378	Intergenic	ENSMUSG00000086788	NA	NA	0,6559577803	0,1060267508	1,2680492837	0,0004059016	0,5383448005	0,4276352934	NA	NA	NA	NA	NA	NA
121690	chr14	11915870	11916325	455	intron (ENSMUSG00000021745, intron 2 of 29)	ENSMUSG00000085883	antisense	Gm3848	0,8885589263	0,0817576567	1,2677712413	0,0081779182	0,6581655092	0,4614450045	0,8866445902	1	1,9479859493	1	-0,4936597511	1
280952	chr4	81430891	81431157	266	intron (ENSMUSG00000028402, intron 1 of 2)	ENSMUSG00000081391	NA	NA	0,4377338456	0,4980851818	1,2677387094	0,0136170065	1,5365042738	0,0047503902	NA	NA	NA	NA	NA	NA
196325	chr18	58689334	58689666	332	Intergenic	ENSMUSG00000024601	protein_coding	Isoc1	-0,2294612605	0,7710910218	1,2676844321	0,0194306933	0,8607232277	0,3192124458	-0,3083146332	0,7245253537	-1,6625805355	0,0129556977	-0,717210189	0,8439774527
48917	chr10	88631650	88631982	332	Intergenic	ENSMUSG00000112231	NA	NA	0,1712769956	0,8336643734	1,2676688295	0,0228670078	1,3215674033	0,0428804974	NA	NA	NA	NA	NA	NA
68539	chr11	67606540	67606736	196	intron (ENSMUSG00000033066, intron 2 of 7)	ENSMUSG00000033066	protein_coding	Gas7	0,0127190953	0,9907433539	1,2676132071	0,0732643057	0,8737821351	0,4843071947	-0,4610489091	0,2796203326	-0,683332023	0,099156491	-0,2288987601	0,9780272088
4658	chr1	34109524	34110251	727	intron (ENSMUSG00000026131, intron 1 of 3)	ENSMUSG00000105982	miRNA	Mir6896	0,5150978606	0,3053316638	1,2673385216	0,0024148507	-0,3117130996	0,8100775292	1,0615763914	0,4654286661	-0,0454451473	0,983210193	0,4299075449	0,9903661704
330426	chr6	76543694	76543916	222	Intergenic	ENSMUSG00000072476	protein_coding	Gm9008	0,1596792604	0,8808493623	1,2673258865	0,0858460958	0,3004057132	0,9045422129	0,784783303	1	-0,9273305356	1	-1,4977968485	1
356884	chr7	118984004	118984509	505	exon (ENSMUSG00000008734, exon 1 of 3)	ENSMUSG00000008734	protein_coding	Gprc5b	0,519749704	0,2283531216	1,2672771912	0,0004585331	0,2957791795	0,7800521537	0,1189813915	0,7866471793	1,52834723	0,0000000543	0,6944586784	0,2002251051
396855	chr9	86745803	86746578	775	intron (ENSMUSG00000033491, intron 1 of 2)	ENSMUSG00000033491	protein_coding	Prss35	0,9502911254	0,0004762769	1,2672572678	0,00000123624773326168	0,619098804	0,0949153215	-0,4586935993	0,6085891071	-1,2712254993	0,0928050895	-0,5076145463	0,9610999488
133716	chr14	78943400	78943580	0,18	intron (ENSMUSG00000058997, intron 9 of 44)	ENSMUSG00000058997	protein_coding	Vwa8	1,0965501706	0,1305387432	1,267198169	0,0802281908	1,6343539573	0,0386797848	0,5318705652	0,1320485049	-1,4168797026	0,00000385	-0,0439540417	0,9992098368
59556	chr11	20239378	20239844	466	exon (ENSMUSG00000044066, exon 3 of 7)	ENSMUSG00000044066	protein_coding	Cep68	-0,5182678186	0,4933716948	1,267189189	0,0350301424	-0,3855477301	0,8344122581	-1,2225895849	0,000035	0,2818525761	0,4647149122	0,3866670278	0,7892838286
290267	chr4	133626946	133627227	281	TTS (ENSMUSG00000037553)	ENSMUSG00000083885	processed_pseudogene	Gm13213	0,9972251163	0,1267012064	1,2671722186	0,044709835	0,4524702251	0,7904317876	-1,1405966468	1	-3,7864481394	1	-2,975233339	1
110011	chr13	57837786	57838035	249	intron (ENSMUSG00000056222, intron 2 of 11)	ENSMUSG00000056222	protein_coding	Spock1	0,0762926499	0,9413172948	1,2671216909	0,0586513291	0,3138821748	0,886478722	0,0956755259	0,8633729039	0,6069775761	0,1477970928	-0,2001641957	0,9845580264
56135	chr10	124877756	124878827	1071	Intergenic	ENSMUSG00000112542	NA	NA	-0,0334028713	0,9517954225	1,2670971499	0,0000616036918151569	0,7974626615	0,0551953967	NA	NA	NA	NA	NA	NA
254598	chr3	84555846	84556068	222	TTS (ENSMUSG00000103741)	ENSMUSG00000103741	processed_pseudogene	Gm38241	0,3191649572	0,7133760455	1,2670473297	0,0509119723	1,8557500801	0,0041167784	-2,6000285855	0,032308738	-0,5942541717	0,6467306552	-0,4748355273	0,9851279548
303739	chr5	64064462	64064952	0,49	Intergenic	ENSMUSG00000106219	lincRNA	5830416I19Rik	-0,2312136054	0,6398637355	1,2669344954	0,0002133049	0,9841432349	0,0165358655	-3,270537605	1	-1,4077662358	0,5447744342	0,8761097589	0,9845580264
93754	chr12	83864605	83865038	433	intron (ENSMUSG00000021224, intron 2 of 8)	ENSMUSG00000113423	processed_pseudogene	AC132954,2	0,5101923444	0,4580486023	1,2668585975	0,0257115051	0,3469750382	0,84104709	0,6653918475	0,3549217504	0,2890691025	0,7427029447	0,706489979	0,8298631418
7113	chr1	44186412	44186762	0,35	Intergenic	ENSMUSG00000089703	processed_pseudogene	Gm15833	-0,599487108	0,396008389	1,266832267	0,0252328383	-0,1213967455	0,9621016107	-0,4355587699	1	2,5605373767	1	0,0802200337	1
369321	chr8	57584137	57584923	786	intron (ENSMUSG00000031608, intron 1 of 11)	ENSMUSG00000110405	TEC	Gm45534	0,6485772442	0,0295239255	1,2668307398	0,0000020704761985727	0,9521970409	0,0018698244	0,4923083912	0,4625398455	-0,2402670417	0,7648638653	0,095657117	0,9992098368
121808	chr14	12374107	12374417	0,31	intron (ENSMUSG00000054423, intron 30 of 30)	ENSMUSG00000021743	protein_coding	Fezf2	0,2327826004	0,7919899076	1,266707605	0,0448583594	-0,8855203299	0,4711753493	0,5966914902	0,228793836	0,7165903428	0,1477960845	-0,1642880944	0,9903661704
369520	chr8	58804754	58805755	1001	intron (ENSMUSG00000096914, intron 1 of 1)	ENSMUSG00000085254	processed_pseudogene	Gm15881	0,0189555527	0,9728023453	1,2665984848	0,0000639148917479336	1,5685921524	0,0000012328183635119	0,0959010414	0,8947058102	-2,0178839765	0,0000316	-0,152576318	0,9941638322
372413	chr8	73326880	73327335	455	intron (ENSMUSG00000004383, intron 1 of 14)	ENSMUSG00000110450	processed_pseudogene	Gm7943	0,7053742746	0,1389298246	1,2665360711	0,0029307853	0,9245025522	0,1078760975	0,8866303761	1	1,756100441	1	-0,4936597511	1
358273	chr7	127668905	127669268	363	intron (ENSMUSG00000030814, intron 5 of 5)	ENSMUSG00000108766	TEC	Gm44760	0,5965235724	0,2322924472	1,2663983961	0,0031659129	0,8107426425	0,2065576773	0,6082696841	0,7129325816	-0,0501232961	0,9816220761	-0,0538505581	0,9992098368
108084	chr13	47398768	47399356	588	Intergenic	ENSMUSG00000038068	protein_coding	Rnf144b	0,1553774752	0,8136631466	1,2663786783	0,0037447654	0,3832590989	0,7403528057	0,5914638053	0,590491071	-1,4156109033	0,1745354831	0,6966441692	0,9516329193
53337	chr10	110991989	110992446	457	intron (ENSMUSG00000035798, intron 1 of 4)	ENSMUSG00000035798	protein_coding	Zdhhc17	0,4235793288	0,4200067089	1,2663104472	0,002370022	0,4138755493	0,6903621992	0,7347375859	0,0225518118	0,5523162165	0,120408723	0,3618368474	0,8602548797
77918	chr11	113993553	113993893	0,34	intron (ENSMUSG00000041592, intron 1 of 1)	ENSMUSG00000041592	protein_coding	Sdk2	0,896492228	0,1610890643	1,2662620877	0,0356345398	0,1361888319	0,9584466121	0,2188371661	0,522785349	0,7185863859	0,009703282	-0,6495342496	0,1485572717
330891	chr6	80131754	80132428	674	intron (ENSMUSG00000052581, intron 3 of 3)	ENSMUSG00000107498	TEC	Gm44240	-0,2270440739	0,7127127289	1,2660352933	0,0029478651	0,5656364926	0,5014725304	-0,2972878377	0,6353482935	-2,2146278675	0,000000681	-0,5283171685	0,8760955461
363976	chr8	23630600	23630883	283	Intergenic	ENSMUSG00000037492	protein_coding	Zmat4	0,3489830366	0,7049166714	1,266031964	0,0735161551	-0,3654224925	0,8758060914	0,1449090763	0,7433648639	-0,4423467728	0,2456109037	-0,0624917753	0,9992098368
182822	chr17	73541765	73542789	1024	intron (ENSMUSG00000024064, intron 3 of 11)	ENSMUSG00000090168	sense_intronic	D630014O11Rik	0,1180831366	0,8071473504	1,2659820763	0,0000429174844427168	0,2972646824	0,7189551236	-0,7608126888	0,2013230635	0,7765782162	0,1834163437	0,047723591	0,9992098368
91987	chr12	75884713	75885165	452	intron (ENSMUSG00000063450, intron 6 of 7)	ENSMUSG00000092922	miRNA	Mir5101	0,7065213309	0,1688013413	1,2659622847	0,005741113	0,6745275266	0,4113551478	3,826411494	1	2,8744454397	1	0,9343197026	1
84349	chr12	29933913	29934630	717	Intergenic	ENSMUSG00000020674	protein_coding	Pxdn	-0,0745959726	0,8746121549	1,2658046236	0,0000097820833651343	0,1172374577	0,9206836275	0,1495325654	0,7031540489	1,7330361377	0,000000000022	0,0094224632	0,9992098368
372529	chr8	74862420	74862681	261	Intergenic	ENSMUSG00000031621	protein_coding	Isx	-0,0708147455	0,9506230872	1,2658008035	0,0850465432	1,4616611766	0,0925464223	-0,9894950076	1	1,9779491226	1	-0,3919889987	1
91705	chr12	74202007	74202350	343	intron (ENSMUSG00000044912, intron 3 of 7)	ENSMUSG00000100192	antisense	Gm29587	-0,0011538039	0,998688639	1,2657900244	0,0035023427	1,1558519826	0,0236306648	1,1589052507	1	-1,6286724444	1	-1,9287824811	1
144173	chr15	32297201	32297870	669	intron (ENSMUSG00000022231, intron 1 of 22)	ENSMUSG00000022231	protein_coding	Sema5a	0,2785769291	0,6161741046	1,2657070188	0,0018099497	0,3574284999	0,7413892639	0,3650016151	0,3468962223	-1,0358911627	0,001641559	-0,3219122489	0,9203742797
127810	chr14	49493795	49494313	518	intron (ENSMUSG00000021852, intron 1 of 3)	ENSMUSG00000089416	snRNA	Gm22116	0,4097980792	0,2674844145	1,2657055198	0,0000204055920078272	1,7639751724	0,000000002	-1,0340393624	0,3685851038	-0,8309205162	0,4692584317	-0,0520302393	0,9992098368
251666	chr3	67168238	67169002	764	intron (ENSMUSG00000034544, intron 4 of 9)	ENSMUSG00000065245	snRNA	Gm22295	0,064894285	0,9206345299	1,2655748469	0,0012741551	0,753694259	0,2037727006	-2,8935704265	1	-2,0356037683	1	-2,8943855215	1
153795	chr15	83966245	83966660	415	intron (ENSMUSG00000022441, intron 1 of 1)	ENSMUSG00000081925	NA	NA	0,0924115451	0,9064305518	1,2654653623	0,0112484969	-0,8684477186	0,2980129857	NA	NA	NA	NA	NA	NA
25719	chr1	159879801	159880339	538	intron (ENSMUSG00000015829, intron 9 of 22)	ENSMUSG00000103719	antisense	Gm38039	0,8048467368	0,0671618085	1,265463631	0,0017590089	0,44007059	0,638527034	0,886646303	1	1,2107578122	1	0,8538963935	1
347481	chr7	44326693	44326982	289	intron (ENSMUSG00000038738, intron 10 of 22)	ENSMUSG00000108719	TEC	Gm44757	0,8747700214	0,2533103696	1,2654127573	0,0790390514	-0,2438554761	0,9278207473	-0,2720499846	0,8630644994	-0,2523650497	0,8811860237	-1,0789357559	0,9021910344
301430	chr5	44666856	44667249	393	promoter-TSS (ENSMUSG00000104990)	ENSMUSG00000104990	TEC	Gm43504	-0,1342310477	0,8710419719	1,2653412115	0,0198816914	0,6689572769	0,5260479563	0,3397975983	0,4945950434	-0,4556940348	0,3534539995	-0,4127204856	0,9005103355
128000	chr14	51229825	51230016	191	Intergenic	ENSMUSG00000047222	NA	NA	0,1226902168	0,9123682065	1,2653015318	0,0932191122	-0,2601190605	0,9275470086	NA	NA	NA	NA	NA	NA
132683	chr14	75622878	75623177	299	Intergenic	ENSMUSG00000022002	NA	NA	0,0519017922	0,9597951734	1,2652037083	0,0544775853	-0,0201032626	0,9953231458	NA	NA	NA	NA	NA	NA
57944	chr11	6018611	6018938	327	intron (ENSMUSG00000057897, intron 2 of 21)	ENSMUSG00000057897	protein_coding	Camk2b	0,5995867478	0,0891854345	1,265183057	0,0000401607830397501	1,1087870128	0,0012536492	-0,0311566154	0,9550833541	-0,7438610441	0,0529945659	-0,8064169631	0,1943208208
234401	chr2	133570555	133570795	0,24	Intergenic	ENSMUSG00000093338	NA	NA	-0,3324877342	0,7408428079	1,2651238081	0,0908846954	-0,5295464599	0,7997584656	NA	NA	NA	NA	NA	NA
322812	chr6	28629698	28630171	473	intron (ENSMUSG00000001424, intron 11 of 16)	ENSMUSG00000103132	TEC	Gm37978	0,2845746322	0,5311274669	1,265109522	0,0001499759	1,0000021944	0,0113698402	0,4407694142	0,2406718577	-0,1531272958	0,754610778	-0,1083346799	0,9936628097
118210	chr13	106991077	106991537	0,46	promoter-TSS (ENSMUSG00000077261)	ENSMUSG00000077261	snoRNA	Gm24431	-0,1843813179	0,8001528315	1,265086346	0,0095241722	0,003088808	0,9990422706	-1,8430512082	1	-0,376898049	0,8616091079	-0,3064485019	0,9992098368
21839	chr1	137466848	137467169	321	Intergenic	ENSMUSG00000103070	NA	NA	0,4796272803	0,5651218061	1,2649825317	0,0632959229	-0,158984924	0,956819842	NA	NA	NA	NA	NA	NA
239293	chr2	160261436	160261877	441	Intergenic	ENSMUSG00000074623	protein_coding	Gm826	0,7660578594	0,1300219375	1,2647479138	0,0059773045	1,444517284	0,0033536113	0,8866709395	1	2,5012393886	1	3,4578862273	1
81331	chr12	9113683	9113993	0,31	Intergenic	ENSMUSG00000066637	protein_coding	Ttc32	0,4300362832	0,5763626234	1,2647406733	0,0384339659	-0,3509868676	0,8610288806	-0,4907237489	0,5763223466	-0,0823037715	0,9424538018	0,3035967386	0,9862632673
146541	chr15	44127171	44127470	299	Intergenic	ENSMUSG00000038760	protein_coding	Trhr	-0,1490200866	0,8559081521	1,2647405937	0,0184334604	0,3469481251	0,8320315933	-1,184069469	0,0645564389	-1,326554846	0,0300463775	-0,2717489655	0,9862632673
16501	chr1	99883018	99883219	201	intron (ENSMUSG00000067028, intron 1 of 23)	ENSMUSG00000104104	TEC	Gm37877	0,1213626839	0,8949388473	1,2647337143	0,0346710867	1,2700365008	0,0831728441	-0,0612299808	0,9422736426	-1,6017384158	0,0038297951	-0,6748750695	0,80163702
164773	chr16	41431391	41431666	275	promoter-TSS (ENSMUSG00000101463)	ENSMUSG00000101463	NA	NA	0,933880864	0,1982274008	1,264687124	0,0685059595	0,4446650091	0,8198197229	NA	NA	NA	NA	NA	NA
169018	chr16	75104945	75105236	291	Intergenic	ENSMUSG00000098143	NA	NA	1,0615864855	0,1061601888	1,2643775504	0,0510235556	0,2786704864	0,9018954808	NA	NA	NA	NA	NA	NA
163952	chr16	35777840	35778092	252	intron (ENSMUSG00000022849, intron 1 of 7)	ENSMUSG00000022849	protein_coding	Hspbap1	0,2659591619	0,7811198679	1,2643568329	0,0720076897	0,4714591108	0,8061077229	-0,8981012382	0,0330702013	1,1244262097	0,002191208	0,342366455	0,9376594291
95768	chr12	98311647	98311871	224	Intergenic	ENSMUSG00000112510	antisense	AC122317,1	0,8400085936	0,2099657745	1,2643010603	0,0425999042	1,2178421585	0,1283366184	-0,7095060487	1	-1,7897145561	1	-0,1186139063	1
275330	chr4	45441661	45442022	361	intron (ENSMUSG00000044813, intron 4 of 4)	ENSMUSG00000045973	protein_coding	Slc25a51	-0,0686979014	0,9466075111	1,264211898	0,0533220296	0,020344771	0,995295065	-0,5330271886	0,0818934129	0,2486786599	0,4980236702	-0,2475596902	0,949742952
90218	chr12	67000699	67000917	218	intron (ENSMUSG00000034912, intron 1 of 15)	ENSMUSG00000114180	NA	NA	0,4785185957	0,6000515718	1,2641369599	0,0905013385	0,9313565024	0,4665766792	NA	NA	NA	NA	NA	NA
162591	chr16	29840050	29840267	217	Intergenic	ENSMUSG00000097307	lincRNA	Gm26834	-0,2751362857	0,7728670328	1,2640179745	0,0657320471	-0,3180354425	0,8926862647	-1,4560746653	0,4981523174	1,6023806948	0,3344696605	-0,7423498713	0,985689023
375773	chr8	91720591	91720910	319	Intergenic	ENSMUSG00000110216	NA	NA	-0,4875275968	0,4818100769	1,2639329523	0,0179207139	1,0047481451	0,177049042	NA	NA	NA	NA	NA	NA
268677	chr3	157081840	157082150	0,31	intron (ENSMUSG00000040037, intron 4 of 6)	ENSMUSG00000105803	TEC	Gm43526	0,5302844105	0,3829017131	1,2639135898	0,0124432383	1,1190217272	0,0794173756	0,3606964167	0,5087621273	-1,5854487305	0,0002420067	-0,0203659387	0,9992098368
286460	chr4	111498412	111499191	779	intron (ENSMUSG00000061298, intron 2 of 6)	ENSMUSG00000028545	protein_coding	Bend5	-0,8417057064	0,0072707228	1,2637941989	0,00000652917747072931	0,5957589243	0,1612277352	-0,3506120358	0,4750796871	0,3431131741	0,4823314861	-0,4110462167	0,8830588857
263824	chr3	132635914	132636371	457	intron (ENSMUSG00000091721, intron 2 of 2)	ENSMUSG00000091721	NA	NA	-0,1956951137	0,7773929464	1,2637632311	0,0065498636	0,4698493892	0,6717450147	NA	NA	NA	NA	NA	NA
399577	chr9	103892877	103893274	397	intron (ENSMUSG00000099722, intron 4 of 4)	ENSMUSG00000100266	NA	NA	0,1682925519	0,8009644171	1,2636663407	0,004729472	-0,4198018272	0,7275789696	NA	NA	NA	NA	NA	NA
392780	chr9	61823634	61823947	313	Intergenic	ENSMUSG00000110968	NA	NA	0,7460073626	0,3609326208	1,2636399018	0,0884224128	0,6650428	0,6853761856	NA	NA	NA	NA	NA	NA
147824	chr15	55120794	55121747	953	intron (ENSMUSG00000022419, intron 1 of 8)	ENSMUSG00000053749	protein_coding	Gm9920	0,1253706332	0,8071473504	1,2636095356	0,0001284599	0,1093411857	0,9391814775	1,3865905781	1	2,0980202156	1	1,0958013594	1
38527	chr10	31346362	31346719	357	intron (ENSMUSG00000000296, intron 4 of 7)	ENSMUSG00000111664	TEC	AC153969,1	0,990656299	0,1460757085	1,2635669398	0,0558154634	0,4448711825	0,8083351502	0,3096625867	0,7435586635	0,5617987862	0,5208993723	0,1512972232	0,9992098368
16151	chr1	97649977	97650547	0,57	intron (ENSMUSG00000044768, intron 1 of 1)	ENSMUSG00000044768	protein_coding	D1Ertd622e	0,8249570787	0,027878691	1,2635220267	0,0002926297	0,7567486475	0,1283416963	0,0725985246	0,8909374312	0,4850980383	0,2400979073	0,4526060522	0,7885026319
49700	chr10	92516641	92517455	814	Intergenic	ENSMUSG00000111759	processed_pseudogene	AC122372,3	0,5502651231	0,196814807	1,2631658297	0,0004979039	0,2124723188	0,8639925642	-0,2749610819	1	-0,8130806758	1	-0,5572357449	1
262668	chr3	127015287	127016236	949	exon (ENSMUSG00000032826, exon 2 of 2)	ENSMUSG00000106612	TEC	Gm43750	0,6862450455	0,0516615056	1,2630245446	0,0000658145080827226	0,9821014076	0,0084308687	0,5981516514	0,1691949382	-0,283940806	0,602365925	-0,403690419	0,9072558066
179623	chr17	48816565	48817215	0,65	Intergenic	ENSMUSG00000110276	NA	NA	0,2957676198	0,6945277933	1,2629736883	0,0238504635	0,0101100365	0,9974055027	NA	NA	NA	NA	NA	NA
15841	chr1	93835818	93836211	393	intron (ENSMUSG00000073609, intron 6 of 9)	ENSMUSG00000073609	protein_coding	D2hgdh	0,8019624373	0,1415793381	1,2628998751	0,0117723976	1,849567145	0,0001758507	-1,083267083	0,0378898398	-1,1017974835	0,0344950132	-0,3911930172	0,9557387818
1425	chr1	13304956	13305198	242	intron (ENSMUSG00000005886, intron 1 of 12)	ENSMUSG00000104170	TEC	Gm37702	0,8779164054	0,0858143448	1,2628320951	0,0084583676	1,1544425586	0,0472533951	0,1538936518	0,8430146552	-0,9223682383	0,1235004698	-0,408534083	0,96044524
282483	chr4	87945126	87945318	192	intron (ENSMUSG00000028496, intron 2 of 4)	ENSMUSG00000084809	antisense	Gm12631	0,4581126455	0,5908708499	1,2628047558	0,0666987047	0,3514323816	0,8708722952	-1,2890373456	1	0,2941854522	1	0,1451546326	0,9992098368
230233	chr2	112632309	112632964	655	exon (ENSMUSG00000003604, exon 6 of 6)	ENSMUSG00000105420	miRNA	Gm44374	0,1637496902	0,7546356507	1,2626773602	0,0003010676	-0,2797187673	0,7914779389	-0,0853779115	1	-1,644113996	1	-1,2672316372	1
138808	chr14	119384674	119385014	0,34	intron (ENSMUSG00000053465, intron 1 of 1)	ENSMUSG00000053465	protein_coding	Hs6st3	1,1561805449	0,1030737588	1,2626581327	0,0773696451	0,1490843834	0,9610808488	-0,1260754715	0,8336868346	-0,8516693239	0,0575714337	-1,2028373574	0,0294045939
120511	chr13	117863426	117863845	419	intron (ENSMUSG00000021730, intron 3 of 7)	ENSMUSG00000079048	NA	NA	0,6773845131	0,2293622107	1,2623096688	0,0112117775	-0,4535566468	0,7365314772	NA	NA	NA	NA	NA	NA
384076	chr9	13963018	13963284	266	intron (ENSMUSG00000111871, intron 1 of 1)	ENSMUSG00000111871	lincRNA	AC113304,1	0,1767933874	0,8563575365	1,2622888835	0,0629951932	-0,6508999076	0,6955411718	-1,1240434961	1	-1,526339433	0,346087073	-1,151822978	0,9469520728
93507	chr12	82819735	82820414	679	intron (ENSMUSG00000021219, intron 2 of 3)	ENSMUSG00000104848	NA	NA	0,9778144454	0,003090746	1,2622605501	0,0000698818595077101	0,6758629845	0,1469811094	NA	NA	NA	NA	NA	NA
344083	chr7	3323870	3324131	261	intron (ENSMUSG00000078816, intron 13 of 16)	ENSMUSG00000069806	protein_coding	Cacng7	0,9338468582	0,1778977086	1,2621706725	0,0569642705	-0,1993771876	0,9412095506	-0,6511349835	0,0678556224	-0,9303659024	0,005869232	-0,1532297437	0,9889877937
162440	chr16	28858468	28858831	363	intron (ENSMUSG00000051065, intron 1 of 1)	ENSMUSG00000051065	protein_coding	Mb21d2	-0,4551835015	0,5824153591	1,2621038477	0,0471301535	0,2324878237	0,9213786331	-0,5381452627	0,350781028	-0,4459006772	0,4545241297	-0,3626245282	0,9564283589
10430	chr1	64080357	64080571	214	intron (ENSMUSG00000086836, intron 2 of 3)	ENSMUSG00000086836	NA	NA	0,2913800831	0,7445313277	1,2620339005	0,0570986168	-0,6011928011	0,7226393847	NA	NA	NA	NA	NA	NA
274304	chr4	39344297	39345371	1074	Intergenic	ENSMUSG00000077738	NA	NA	-0,8649588041	0,0111210687	1,2618862898	0,0000337896483683097	0,7407478928	0,0723687045	NA	NA	NA	NA	NA	NA
28297	chr1	171300486	171300882	396	Intergenic	ENSMUSG00000079137	processed_pseudogene	Rpl27-ps1	0,5432101218	0,3833047956	1,2617046828	0,0156430593	-0,0364219533	0,9888628447	0,8245482312	1	1,3648321032	1	-0,0079363702	1
264441	chr3	136251668	136252075	407	intron (ENSMUSG00000037922, intron 2 of 15)	ENSMUSG00000105869	NA	NA	0,3562112058	0,5873012376	1,261683214	0,011532998	0,2745639866	0,8688860704	NA	NA	NA	NA	NA	NA
351058	chr7	75292421	75292675	254	intron (ENSMUSG00000053025, intron 1 of 12)	ENSMUSG00000097247	processed_transcript	1500012K07Rik	0,489713675	0,5152315883	1,2615235706	0,0405425248	0,5383266982	0,7160349966	-1,6066627501	1	-0,2483073801	1	-2,4108920478	1
137348	chr14	106919018	106919606	588	Intergenic	ENSMUSG00000077224	NA	NA	0,4097175967	0,3927519861	1,261309464	0,0008766371	0,4166071249	0,6424752655	NA	NA	NA	NA	NA	NA
284622	chr4	102520675	102520991	316	intron (ENSMUSG00000028525, intron 7 of 16)	ENSMUSG00000028525	protein_coding	Pde4b	-0,1401053984	0,8972216194	1,2612783106	0,0844255274	-0,0837685138	0,9804130622	1,1143192645	0,0000649	-0,3226138633	0,3919567019	0,2566420144	0,9516329193
279591	chr4	70186540	70186878	338	Intergenic	ENSMUSG00000080902	transcribed_processed_pseudogene	Gm11226	0,3247597858	0,549748473	1,2611942985	0,0019166883	0,3976946737	0,6983798821	0,5948444069	0,5149790703	-1,8456722838	0,0188671913	-4,3048586279	0,000000346
78008	chr11	114593014	114593269	255	Intergenic	ENSMUSG00000083769	NA	NA	0,6070772987	0,4676060464	1,2611925219	0,0807931016	1,4683833526	0,0838255576	NA	NA	NA	NA	NA	NA
236232	chr2	143683383	143684119	736	intron (ENSMUSG00000027419, intron 2 of 11)	ENSMUSG00000087115	antisense	Pcsk2os2	0,4798758556	0,2656456016	1,2611158027	0,000398102	-0,1235580871	0,9355047536	2,2983725082	1	2,2498130275	1	2,0593150609	1
262055	chr3	123495122	123495513	391	intron (ENSMUSG00000027978, intron 9 of 10)	ENSMUSG00000092730	snoRNA	Snora24	-0,1922118139	0,8141932048	1,2610967334	0,0232031449	0,7896195615	0,4097404975	1,4616597623	0,0772033033	1,4180742112	0,0940173368	0,1491535347	0,9992098368
127706	chr14	48559894	48560151	257	Intergenic	ENSMUSG00000087756	NA	NA	0,0505346144	0,9591416311	1,2610809683	0,0430080265	0,1224178041	0,9645056736	NA	NA	NA	NA	NA	NA
226945	chr2	92806573	92807177	604	Intergenic	ENSMUSG00000085976	lincRNA	Gm13816	0,3542525014	0,5241471756	1,2610329393	0,0030016859	0,6360474792	0,4062961953	0,8866572108	1	3,2094867778	1	-0,4936597511	1
113977	chr13	88938547	88939243	696	intron (ENSMUSG00000034488, intron 1 of 9)	ENSMUSG00000034488	protein_coding	Edil3	0,1316092595	0,7867408892	1,2610179245	0,0000596285187160578	0,2247342247	0,8234808445	0,9177036242	0,0007126637	0,7069185637	0,0161116892	0,8898040263	0,0120873706
300393	chr5	38143181	38143397	216	intron (ENSMUSG00000029126, intron 4 of 4)	ENSMUSG00000107276	TEC	Gm42858	0,5193030328	0,5657998646	1,2609914706	0,0944870107	0,9692765024	0,4401680705	-0,7175866872	0,3495324374	1,0165594205	0,1123577745	0,5976247153	0,9005103355
249885	chr3	56781883	56782405	522	Intergenic	ENSMUSG00000105113	processed_pseudogene	Gm2622	-0,1953654573	0,7261401497	1,2609898232	0,0008227111	-0,2971991416	0,7935717079	2,8983276181	1	0,7980490581	1	-1,741627852	1
390901	chr9	52211635	52211838	203	Intergenic	ENSMUSG00000035164	protein_coding	Zc3h12c	0,517115227	0,5154074111	1,2609645941	0,055622309	1,4501862403	0,0559666289	1,9121841494	0,000000000026	0,6186594094	0,0879147814	0,1784757774	0,9843485237
180635	chr17	56603574	56604165	591	promoter-TSS (ENSMUSG00000071054)	ENSMUSG00000049760	protein_coding	2410015M20Rik	0,276450444	0,7050262233	1,2609354276	0,0181477771	-0,3112069027	0,8574888804	-1,0353792737	0,2112103307	0,499374766	0,588086141	0,3662240341	0,9842059386
109399	chr13	54719143	54719392	249	intron (ENSMUSG00000034918, intron 12 of 31)	ENSMUSG00000034918	protein_coding	Cdhr2	0,3461321648	0,6272286108	1,2609341193	0,0193663646	0,7849028684	0,3956480607	0,0226730327	0,9848160931	1,9188343612	0,0030595815	0,9255782676	0,7303242249
166029	chr16	49885444	49885699	255	intron (ENSMUSG00000055447, intron 2 of 7)	ENSMUSG00000055447	protein_coding	Cd47	0,8769586366	0,2016069028	1,2608883161	0,0509236348	-0,2328858992	0,9245679869	0,3410886325	0,274377855	0,2844575751	0,4021753993	0,3524384768	0,7843922135
168752	chr16	73933638	73934217	579	promoter-TSS (ENSMUSG00000052516)	ENSMUSG00000076284	NA	NA	0,3546652013	0,5061075595	1,2608135551	0,0019985189	0,4789506489	0,5941917621	NA	NA	NA	NA	NA	NA
261778	chr3	122438327	122438948	621	intron (ENSMUSG00000104574, intron 1 of 1)	ENSMUSG00000028121	protein_coding	Bcar3	0,6564409617	0,1833875255	1,2607874571	0,0036735327	1,0676414993	0,0460292122	0,0249274595	0,9856817057	0,0448920809	0,9754157155	-0,2660605558	0,9941638322
375570	chr8	90870409	90870728	319	intron (ENSMUSG00000056608, intron 2 of 39)	ENSMUSG00000109812	TEC	Gm45640	0,5732465038	0,2485219642	1,2604607081	0,0029634164	0,3357289039	0,7805989434	-0,9947656318	0,0669588354	-0,4666209814	0,4703254555	-0,9115376178	0,4585329212
93539	chr12	82994000	82994242	242	intron (ENSMUSG00000021219, intron 3 of 3)	ENSMUSG00000102249	TEC	4930423C22Rik	0,6978419069	0,3605305527	1,2604533765	0,0641496333	0,5762173691	0,7212705171	0,3603502013	1	-0,7191365404	1	1,1738951964	1
215493	chr2	28384953	28385200	247	Intergenic	ENSMUSG00000087196	lincRNA	Gm13373	0,839113295	0,2379422391	1,2604073091	0,0570598933	0,6822961201	0,6203935867	-1,2258753882	1	0,672571652	0,7198503599	-0,1744786333	0,9992098368
243811	chr3	17633795	17634110	315	Intergenic	ENSMUSG00000104242	NA	NA	-0,0761041964	0,9410421313	1,2603121068	0,0553865797	1,1715287321	0,1853987134	NA	NA	NA	NA	NA	NA
213718	chr2	17544050	17544348	298	intron (ENSMUSG00000053702, intron 3 of 6)	ENSMUSG00000085100	NA	NA	0,7685839306	0,2633511945	1,2602782599	0,0442091539	0,7579620981	0,5215190469	NA	NA	NA	NA	NA	NA
228792	chr2	104349366	104349621	255	intron (ENSMUSG00000068373, intron 1 of 2)	ENSMUSG00000081721	NA	NA	0,2904696377	0,7312484814	1,2600781965	0,0435635806	0,5497342445	0,7116272025	NA	NA	NA	NA	NA	NA
86051	chr12	37017470	37017939	469	intron (ENSMUSG00000114052, intron 1 of 2)	ENSMUSG00000114052	NA	NA	-0,4672171908	0,3708062667	1,2600213925	0,0021018696	0,3115243365	0,7950107993	NA	NA	NA	NA	NA	NA
241458	chr2	172131261	172131664	403	Intergenic	ENSMUSG00000083793	NA	NA	0,1387615263	0,8352716305	1,2599646081	0,003975427	0,2515789664	0,8631414576	NA	NA	NA	NA	NA	NA
396282	chr9	83121901	83122373	472	intron (ENSMUSG00000066456, intron 1 of 6)	ENSMUSG00000102882	TEC	Gm2065	-0,8428252488	0,145031229	1,2599623078	0,0124645082	-0,7290643631	0,4525379507	0,9346939736	1	-1,4349976991	1	-0,5173004471	1
24347	chr1	154472443	154472801	358	exon (ENSMUSG00000004110, exon 20 of 47)	ENSMUSG00000100031	NA	NA	-0,2655361641	0,6489359902	1,2599322072	0,0023388335	-0,3675510327	0,7485019567	NA	NA	NA	NA	NA	NA
91346	chr12	72353496	72354191	695	intron (ENSMUSG00000021087, intron 1 of 8)	ENSMUSG00000021087	protein_coding	Rtn1	0,4858933829	0,1574970688	1,2596811131	0,0000123055849981474	0,3831755236	0,541541849	0,2000083484	0,6503948407	-0,567967653	0,1336292083	-0,2599683871	0,9602568521
179703	chr17	49054352	49054617	265	intron (ENSMUSG00000040490, intron 1 of 2)	ENSMUSG00000105424	NA	NA	0,5783316818	0,5174096348	1,2596705701	0,0995511539	-0,6189084497	0,7602592377	NA	NA	NA	NA	NA	NA
251556	chr3	66219650	66220148	498	promoter-TSS (ENSMUSG00000027832)	ENSMUSG00000027832	protein_coding	Ptx3	0,4887640419	0,3110816001	1,2596609076	0,0015259763	0,5860848795	0,4289353297	1,346133669	0,3200764627	3,112115285	0,0036391585	-0,4273280261	0,990378408
227327	chr2	93971681	93971950	269	intron (ENSMUSG00000098004, intron 1 of 2)	ENSMUSG00000027196	antisense	Alkbh3os1	-0,0236592936	0,9794285417	1,2595670826	0,0244409259	0,1026928272	0,9680253401	0,8866430053	1	-0,1935497144	1	1,9866592341	1
16735	chr1	103350570	103350754	184	Intergenic	ENSMUSG00000099469	NA	NA	-0,0625555141	0,9567691472	1,259317175	0,0949945535	-0,1356967534	0,9674318922	NA	NA	NA	NA	NA	NA
278293	chr4	59399500	59399855	355	intron (ENSMUSG00000038578, intron 5 of 16)	ENSMUSG00000083979	processed_pseudogene	Gm12527	0,1965203118	0,8228481396	1,259038787	0,0386156663	1,4951473202	0,026210919	1,0407555682	0,3238865164	-3,3685069659	0,0047683326	-1,3408308192	0,728770283
163658	chr16	34473247	34473367	0,12	intron (ENSMUSG00000061751, intron 1 of 36)	ENSMUSG00000061751	protein_coding	Kalrn	0,9538765567	0,1732620105	1,2589430913	0,0615089087	0,2045495329	0,9377152792	-0,1121327307	0,8317377051	-0,6850454047	0,0899252904	-0,6171440564	0,5455456696
248928	chr3	53169123	53169861	738	intron (ENSMUSG00000048332, intron 2 of 3)	ENSMUSG00000105971	TEC	Gm43805	-0,4770231142	0,2329263635	1,258941576	0,0001040748	0,6941965589	0,142224836	-0,2013263035	0,8792765133	2,5622869333	0,000452349	0,8404534732	0,8815298169
224096	chr2	73728724	73729006	282	intron (ENSMUSG00000056486, intron 1 of 11)	ENSMUSG00000056486	protein_coding	Chn1	0,6783111626	0,4263185676	1,2589055245	0,0967597297	0,4779206467	0,8195097524	-0,4691310874	0,090155697	-0,5509036407	0,0492034421	0,1585260542	0,9780272088
300011	chr5	36839090	36839378	288	Intergenic	ENSMUSG00000029119	protein_coding	Man2b2	0,0121246124	0,9886109137	1,258890237	0,0149258764	0,3298792716	0,8364859298	-0,666887188	0,1509073679	-1,3475401722	0,0011586055	-0,3315118523	0,9557387818
279718	chr4	70520986	70521175	189	intron (ENSMUSG00000039270, intron 1 of 5)	ENSMUSG00000039270	protein_coding	Megf9	0,0650907124	0,948399693	1,2588646279	0,0499324721	0,0521802634	0,9862144409	0,405919127	0,2145870861	0,0178965599	0,9724577696	0,1553055043	0,9845580264
200408	chr18	75667124	75667586	462	intron (ENSMUSG00000052928, intron 1 of 11)	ENSMUSG00000052928	protein_coding	Ctif	-0,0415398875	0,9504415306	1,2588143532	0,0013583355	0,5625392962	0,4514758449	-0,4420257187	0,3820266883	-1,0966920322	0,0123266348	-0,7183852747	0,5401941066
81404	chr12	9656004	9656647	643	Intergenic	ENSMUSG00000077259	NA	NA	0,1962819749	0,7531143861	1,2587432026	0,0030468277	1,7896914325	0,0000193505261349343	NA	NA	NA	NA	NA	NA
193183	chr18	42679441	42679883	442	intron (ENSMUSG00000024500, intron 7 of 9)	ENSMUSG00000042816	protein_coding	Gpr151	0,5355774385	0,3933539117	1,2586050724	0,0163258919	0,5996081891	0,5836870083	1,5419430931	0,3359448998	0,0799714664	0,9739656306	-1,2026806881	0,9545674282
318349	chr5	147332677	147333141	464	exon (ENSMUSG00000042817, exon 23 of 24)	ENSMUSG00000106939	processed_pseudogene	Gm29778	-0,0168565186	0,9844408949	1,2585968282	0,0166459256	0,2900262398	0,8648447004	0,8866701252	1	3,3718128601	1	1,1297060001	1
10942	chr1	66656647	66656969	322	intron (ENSMUSG00000055567, intron 50 of 63)	ENSMUSG00000103375	TEC	Gm37181	0,9595816521	0,0937052358	1,2585333649	0,021940871	-0,1018937133	0,9683289716	2,3101583878	1	1,419231007	1	0,7804229026	1
267429	chr3	152257586	152257801	215	intron (ENSMUSG00000039103, intron 1 of 12)	ENSMUSG00000104621	TEC	Gm43185	0,6029494053	0,4700132649	1,2585332987	0,0805896605	2,0108375877	0,0044300859	1,3110268278	1	-0,1637223008	1	1,7564915122	1
296998	chr5	21680804	21681294	0,49	intron (ENSMUSG00000044968, intron 2 of 4)	ENSMUSG00000081242	processed_pseudogene	Gm15719	0,8137439336	0,0087189457	1,2584377501	0,0000136325305317228	0,937425061	0,0057713362	-0,4761035393	1	0,9444138323	1	-1,856419489	1
232060	chr2	121611896	121612585	689	intron (ENSMUSG00000027238, intron 1 of 14)	ENSMUSG00000027238	protein_coding	Frmd5	0,3237189367	0,5912395765	1,2584344887	0,0054399291	0,400284278	0,7328472605	0,1577117213	0,8231495956	-0,6530551074	0,2662931897	-0,3092469399	0,9772854602
163512	chr16	34142794	34143331	537	intron (ENSMUSG00000061751, intron 32 of 48)	ENSMUSG00000022814	protein_coding	Umps	0,6474313742	0,1659176163	1,2582167305	0,0021780484	-0,4470469062	0,6588618234	-0,6627426885	0,0555313158	0,7669658897	0,021023022	0,2165744504	0,9700467739
40555	chr10	43611091	43611399	308	intron (ENSMUSG00000075184, intron 3 of 4)	ENSMUSG00000075184	NA	NA	0,013255307	0,9883318281	1,2581756891	0,0252181286	-0,1147611137	0,964188826	NA	NA	NA	NA	NA	NA
49959	chr10	93822869	93823161	292	Intergenic	ENSMUSG00000020020	NA	NA	0,6503104065	0,3969226266	1,2581285971	0,0614475324	1,4688675094	0,0559367318	NA	NA	NA	NA	NA	NA
140303	chr15	6056850	6057313	463	Intergenic	ENSMUSG00000094402	NA	NA	-0,9743617447	0,0507079509	1,2581005101	0,0036321208	0,7109631306	0,3229072673	NA	NA	NA	NA	NA	NA
268860	chr3	157957112	157957290	178	intron (ENSMUSG00000039988, intron 1 of 11)	ENSMUSG00000105643	TEC	Gm42611	0,8369554308	0,264969206	1,2580807836	0,0727718793	0,4352914415	0,8290626713	1,9378819741	0,00000000000418	0,1070646447	0,8323590361	-0,1892221016	0,9817005151
7400	chr1	47043671	47043920	249	Intergenic	ENSMUSG00000101921	NA	NA	-0,2274094633	0,8191518794	1,2580486244	0,0743372373	-0,2968670306	0,904525333	NA	NA	NA	NA	NA	NA
146095	chr15	41332280	41333136	856	Intergenic	ENSMUSG00000048559	NA	NA	0,5116472812	0,1549187241	1,25801435	0,0000358236780528289	0,7224395621	0,0842957661	NA	NA	NA	NA	NA	NA
188395	chr18	19045798	19046038	0,24	Intergenic	ENSMUSG00000087960	NA	NA	0,1938477666	0,8368942644	1,2579678254	0,0565812675	0,5693342512	0,7147325462	NA	NA	NA	NA	NA	NA
46297	chr10	76493600	76493963	363	intron (ENSMUSG00000001150, intron 16 of 28)	ENSMUSG00000001150	protein_coding	Mcm3ap	0,7769987098	0,1165288407	1,2579186756	0,0054150361	0,8711656523	0,1837414712	-0,2027683324	0,6541054707	-0,2917296639	0,5189406077	-0,2296223286	0,9700467739
33628	chr10	7174523	7174832	309	intron (ENSMUSG00000015202, intron 1 of 12)	ENSMUSG00000015202	protein_coding	Cnksr3	0,051311904	0,9622475422	1,2578578188	0,0723181217	0,0794325073	0,9805179708	1,4926773579	1	1,5977877248	1	1,8753305267	0,8603260592
370618	chr8	65882762	65883275	513	intron (ENSMUSG00000036469, intron 2 of 7)	ENSMUSG00000065297	snoRNA	Gm26123	-0,3887396014	0,5907865455	1,2578501515	0,0224357512	-0,0719507924	0,9776859248	1,1355388236	0,4007610345	-1,5460638134	0,310834993	-0,0004384845	0,9999252874
318579	chr5	148523252	148524020	768	intron (ENSMUSG00000001687, intron 3 of 6)	ENSMUSG00000001687	protein_coding	Ubl3	0,8057087353	0,0900429556	1,2578030625	0,0040341685	-0,0941290236	0,9629841227	1,1440909732	0,000000582	-0,0036642762	0,9939927046	-0,2242899517	0,949742952
128174	chr14	52532920	52533705	785	Intergenic	ENSMUSG00000104788	unprocessed_pseudogene	Gm36448	-0,6081005872	0,2041390177	1,2574624383	0,0018111183	-0,5335980022	0,5262729551	0,8344022775	1	1,095488604	1	-1,7946840973	1
327447	chr6	52962139	52962427	288	intron (ENSMUSG00000063568, intron 1 of 4)	ENSMUSG00000089209	scaRNA	Gm26215	-0,632388145	0,313863873	1,2574320053	0,0151368058	-0,289498175	0,8674598822	-0,6680197329	0,4063521581	-0,8997223088	0,2366539742	-0,5464328637	0,949742952
153960	chr15	84427028	84427372	344	intron (ENSMUSG00000062760, intron 1 of 4)	ENSMUSG00000062760	protein_coding	1810041L15Rik	-0,638295597	0,2333495489	1,2572740929	0,0042966744	0,2919963866	0,8327414817	-0,7338288813	0,0824406362	0,3511949305	0,4926407351	-0,0944167636	0,9992098368
195712	chr18	55844364	55844763	399	Intergenic	ENSMUSG00000098007	processed_pseudogene	Gm8614	0,2969561032	0,6977011182	1,2570881285	0,0263892751	0,3183035636	0,8581881197	-0,7757995818	0,6556389071	-3,6967775874	0,0312852839	-0,803971522	0,9724535321
211210	chr19	58882406	58882631	225	Intergenic	ENSMUSG00000025092	protein_coding	Hspa12a	0,1712531317	0,8741227608	1,2570527583	0,0973162501	0,6932168563	0,6728514352	-0,0045028207	0,9933050064	-1,3284170248	0,00000719	-0,1478333214	0,9882348699
192381	chr18	38690762	38690955	193	intron (ENSMUSG00000036452, intron 1 of 5)	ENSMUSG00000099488	processed_pseudogene	Gm19774	0,7988261913	0,3153238683	1,2570137861	0,0878469565	1,0194524801	0,3791077931	1,207415068	1	-0,4449394231	1	-0,5323558707	1
23229	chr1	149877070	149877213	143	intron (ENSMUSG00000056220, intron 7 of 16)	ENSMUSG00000077516	NA	NA	0,9672046715	0,1518376031	1,2569847814	0,0537492062	0,7476940416	0,5531822424	NA	NA	NA	NA	NA	NA
279887	chr4	71658830	71659126	296	Intergenic	ENSMUSG00000082432	processed_pseudogene	Gm11231	-0,08055639	0,9256377575	1,2569580444	0,0175787758	2,3788029627	0,000000785215976205112	-2,4015133587	1	-0,7995089567	1	-1,3906761866	1
72815	chr11	88245853	88246185	332	Intergenic	ENSMUSG00000108634	lincRNA	Gm44783	0,0503957825	0,9550529144	1,2569384829	0,0237695306	-0,4604707602	0,7629757471	2,5841013477	1	1,2006424833	1	-0,4936597511	1
142750	chr15	25761587	25762208	621	intron (ENSMUSG00000022272, intron 1 of 3)	ENSMUSG00000022272	protein_coding	Myo10	0,4680806508	0,2072803123	1,2567808139	0,0000447557271079419	0,9739056771	0,0069043461	-0,0770199087	0,8900229119	0,1122961522	0,8440640978	-0,1574601133	0,9903661704
110391	chr13	59450826	59451182	356	promoter-TSS (ENSMUSG00000021557)	ENSMUSG00000021557	protein_coding	Agtpbp1	0,5144540853	0,4352008636	1,2567568945	0,0212509821	0,4236095958	0,7749962477	0,2326998122	0,4861382227	-0,3608996152	0,2640228028	0,0793383124	0,997702112
319755	chr6	6076927	6077801	874	intron (ENSMUSG00000015112, intron 13 of 17)	ENSMUSG00000029757	protein_coding	Dync1i1	-0,4971418295	0,2119737122	1,2566404409	0,0000881719029321176	1,0434935525	0,0045091933	0,4173191549	0,1659760877	-1,4416863251	0,0000000118	-0,3167278364	0,8481312785
54428	chr10	116810591	116811176	585	intron (ENSMUSG00000034057, intron 13 of 24)	ENSMUSG00000112924	NA	NA	0,7761724895	0,0608382216	1,2565806885	0,0009298763	0,3024557565	0,7862941288	NA	NA	NA	NA	NA	NA
259104	chr3	107433557	107434156	599	Intergenic	ENSMUSG00000084640	misc_RNA	Gm24383	0,9272689007	0,0257611242	1,2564775004	0,0014466184	0,8056466553	0,1539773085	-0,3632235053	1	-1,4434385024	1	0,4126272712	1
25606	chr1	159596693	159596997	304	exon (ENSMUSG00000103225, exon 1 of 1)	ENSMUSG00000103225	TEC	Gm37731	0,0933951271	0,9168952707	1,2563382491	0,0280909272	1,0316011485	0,1994986439	-0,6958094937	0,2238772434	-2,011157096	0,0000338	-0,7896366922	0,6322417165
30333	chr1	181435810	181436043	233	intron (ENSMUSG00000026514, intron 3 of 5)	ENSMUSG00000089927	NA	NA	0,4324037713	0,6262270304	1,2562679615	0,0774492927	0,1774770277	0,950839025	NA	NA	NA	NA	NA	NA
152389	chr15	78704148	78704355	207	intron (ENSMUSG00000043460, intron 1 of 1)	ENSMUSG00000043460	protein_coding	Elfn2	0,2627687786	0,7714476681	1,2561259239	0,0576611177	0,5154842345	0,7599788901	-1,2688817924	0,0126696589	-1,0971906892	0,0429183206	-1,2035177409	0,1462480492
65296	chr11	51308396	51308584	188	intron (ENSMUSG00000063564, intron 1 of 28)	ENSMUSG00000093734	misc_RNA	Gm25082	0,7175796582	0,3658363464	1,2560288862	0,0786323052	0,9166454706	0,451199341	0,4800439814	0,388170304	0,7126316843	0,1699021661	0,0277236899	0,9992098368
109549	chr13	55168712	55169076	364	TTS (ENSMUSG00000005320)	ENSMUSG00000005320	protein_coding	Fgfr4	0,0166339313	0,9854149704	1,2559859428	0,0240430583	0,3989745662	0,7991652795	-0,5714065604	1	0,7961956544	1	-0,602385594	1
80613	chr12	5202652	5202881	229	intron (ENSMUSG00000020627, intron 2 of 11)	ENSMUSG00000112020	TEC	CT009738,1	-0,4304836132	0,5340557726	1,2559321337	0,0168532943	0,5719377807	0,6151030201	-0,6080083006	0,2967343242	-0,7163302401	0,2148718865	-0,4340821778	0,9491018136
309829	chr5	103098744	103098902	158	intron (ENSMUSG00000046709, intron 2 of 13)	ENSMUSG00000046709	protein_coding	Mapk10	0,8279874963	0,209550281	1,2559293918	0,0403700218	0,703409577	0,5610691266	0,4429851708	0,1002647915	-0,6177430252	0,019557215	-0,3018281815	0,8326844478
126981	chr14	40915594	40915856	262	intron (ENSMUSG00000037824, intron 4 of 8)	ENSMUSG00000037824	protein_coding	Tspan14	-0,0428339196	0,9684348922	1,2558811964	0,0702003929	-0,3338158659	0,8869776793	-0,3380542083	0,5290869753	0,1669713631	0,7853226011	-0,0651721947	0,9992098368
399863	chr9	105633987	105634299	312	Intergenic	ENSMUSG00000032571	protein_coding	Pik3r4	-0,2137232629	0,8186863205	1,2558255479	0,0548986329	0,1646114331	0,9507707657	-0,3822968325	0,2443624967	-0,0269728332	0,9582950179	0,054207289	0,9992098368
123759	chr14	23326941	23327383	442	intron (ENSMUSG00000063142, intron 26 of 29)	ENSMUSG00000071567	lincRNA	A830039N20Rik	-0,0785252331	0,9363491867	1,2556296187	0,0445324052	0,04757024	0,9871390127	0,0487638825	0,9142633556	0,0523545813	0,920567728	0,3873158558	0,779303552
372840	chr8	76540616	76541144	528	Intergenic	ENSMUSG00000099012	NA	NA	-0,3907683397	0,3937769485	1,255604668	0,0003155978	0,5237133667	0,4285662613	NA	NA	NA	NA	NA	NA
364082	chr8	23989587	23989890	303	intron (ENSMUSG00000037492, intron 6 of 7)	ENSMUSG00000053979	lincRNA	A730045E13Rik	1,0005378484	0,1087003747	1,2555832196	0,0386716739	1,7290440843	0,0052246333	0,5004403508	1	-0,8406614017	1	-0,2574653395	0,9992098368
168225	chr16	68351270	68351585	315	Intergenic	ENSMUSG00000089385	NA	NA	-0,3680786869	0,6671835656	1,2555202788	0,0484624449	-0,3750497052	0,8518284113	NA	NA	NA	NA	NA	NA
135219	chr14	92833606	92833978	372	Intergenic	ENSMUSG00000065014	snRNA	Gm23509	0,5176013351	0,4387841039	1,2554642012	0,0236199284	1,0262848489	0,1842571076	1,0441357107	0,1196307205	-1,4101956926	0,0512596349	-0,1186716442	0,9992098368
214410	chr2	21430324	21430624	0,3	intron (ENSMUSG00000045967, intron 2 of 7)	ENSMUSG00000080846	NA	NA	0,5532938842	0,3561769496	1,2554617747	0,0127902755	1,4123808301	0,0104031946	NA	NA	NA	NA	NA	NA
196023	chr18	57337723	57338473	0,75	Intergenic	ENSMUSG00000024594	protein_coding	Prrc1	-0,0782305677	0,9002045242	1,2553965947	0,0010372372	0,2245210716	0,8610288806	-0,7519525237	0,1911044662	-0,7204396806	0,2161203444	0,0916526668	0,9992098368
54628	chr10	117480683	117480877	194	Intergenic	ENSMUSG00000112344	NA	NA	-0,3563989443	0,706428725	1,2553148173	0,0742395437	0,5960301096	0,7169590593	NA	NA	NA	NA	NA	NA
364910	chr8	28308814	28309147	333	Intergenic	ENSMUSG00000098056	processed_pseudogene	Gm8100	-1,0109015054	0,126360887	1,2552724928	0,0302214921	-0,8041866564	0,4834680381	0,4677954369	1	-1,8948484586	1	-0,7558813149	1
347768	chr7	45302986	45303232	246	TTS (ENSMUSG00000038260)	ENSMUSG00000070568	NA	NA	-0,8098176135	0,3044552084	1,2552089441	0,0631958889	0,4614235302	0,8008456183	NA	NA	NA	NA	NA	NA
294109	chr4	154713341	154713646	305	Intergenic	ENSMUSG00000051276	NA	NA	0,6835617923	0,2753171958	1,2550883897	0,023837066	0,5945146905	0,6184956912	NA	NA	NA	NA	NA	NA
73178	chr11	90679648	90679930	282	intron (ENSMUSG00000020541, intron 3 of 5)	ENSMUSG00000020541	protein_coding	Tom1l1	0,4411173	0,6143103837	1,2549842465	0,0748685492	-0,2627241131	0,9205562746	-0,2025650529	0,6742075914	-1,1715353507	0,0009772291	0,2054176277	0,981340904
167742	chr16	63958034	63958686	652	Intergenic	ENSMUSG00000052504	protein_coding	Epha3	0,838829736	0,0213509062	1,2548924392	0,0002298346	0,9683594543	0,0184032021	0,6532222005	0,0600569796	-0,8152018902	0,0194704961	0,0479108197	0,9992098368
234842	chr2	136252153	136252428	275	intron (ENSMUSG00000039913, intron 2 of 9)	ENSMUSG00000085383	NA	NA	0,5261741054	0,3004188835	1,2548638809	0,0031088384	1,2570534049	0,0081522103	NA	NA	NA	NA	NA	NA
115898	chr13	97128252	97128578	326	exon (ENSMUSG00000041817, exon 13 of 13)	ENSMUSG00000060739	protein_coding	Nsa2	0,8619733099	0,2487610085	1,2548521261	0,0742704264	0,8520651077	0,4986931441	0,8196900755	0,1406048054	2,0075296629	0,0000211	-0,5912981556	0,8519808445
45483	chr10	71733887	71734506	619	Intergenic	ENSMUSG00000112717	NA	NA	-0,593938073	0,3009427702	1,2547924573	0,0081880462	0,3715239641	0,7778009348	NA	NA	NA	NA	NA	NA
247262	chr3	38985302	38985581	279	intron (ENSMUSG00000046743, intron 9 of 16)	ENSMUSG00000105910	NA	NA	-0,0557087985	0,9558982787	1,2547639926	0,0478804834	0,1199769216	0,9661346932	NA	NA	NA	NA	NA	NA
95374	chr12	93100160	93100457	297	Intergenic	ENSMUSG00000113194	NA	NA	-1,1994433388	0,1473750254	1,2545670097	0,0920480498	-0,4740411453	0,8287929883	NA	NA	NA	NA	NA	NA
32169	chr1	191612249	191612559	0,31	intron (ENSMUSG00000037461, intron 11 of 17)	ENSMUSG00000102970	TEC	Gm37349	-0,139975693	0,8878466822	1,2545604669	0,0579348847	-0,6094096829	0,7137912169	-0,7357687945	0,5306919676	0,6847973647	0,5410615735	-0,349594779	0,9903661704
412716	chrX	168076248	168076614	366	intron (ENSMUSG00000049176, intron 3 of 19)	ENSMUSG00000084180	NA	NA	0,0737957375	0,9307698935	1,2544692791	0,0172967129	1,0971386759	0,1083273733	NA	NA	NA	NA	NA	NA
98907	chr12	111303751	111304499	748	intron (ENSMUSG00000021279, intron 26 of 36)	ENSMUSG00000097381	antisense	A230087F16Rik	0,6180967266	0,0985328443	1,2544231387	0,0001338453	0,6461675111	0,2031487076	-1,2086193777	0,1300632211	-0,1618064665	0,8826954144	-1,2968086944	0,3888780037
371888	chr8	71310486	71310679	193	intron (ENSMUSG00000004677, intron 2 of 39)	ENSMUSG00000004677	protein_coding	Myo9b	-0,1551014027	0,8898921879	1,2543653682	0,0969452468	1,4822099939	0,0958301755	0,0131378009	0,9804089976	1,0945158666	0,0006322641	-0,1318586999	0,9903661704
397994	chr9	95626842	95627398	556	intron (ENSMUSG00000086585, intron 2 of 3)	ENSMUSG00000065346	snoRNA	Gm25582	-0,4815187577	0,2962482954	1,2543126582	0,0005885335	1,0962273961	0,0092899748	-1,3499983498	1	-0,5910831826	1	-0,1765477118	0,9992098368
49599	chr10	91504928	91505247	319	Intergenic	ENSMUSG00000111051	NA	NA	0,1539693589	0,8257940292	1,2543100681	0,0069615298	0,4178986353	0,7270978258	NA	NA	NA	NA	NA	NA
113175	chr13	82261199	82261525	326	Intergenic	ENSMUSG00000088923	NA	NA	0,6042196298	0,3674602061	1,2542091858	0,0295076896	1,8543186527	0,0011224085	NA	NA	NA	NA	NA	NA
141822	chr15	15631556	15631778	222	Intergenic	ENSMUSG00000088704	NA	NA	-0,4976824179	0,5895979292	1,2541842874	0,0848976571	0,7081307041	0,6410888768	NA	NA	NA	NA	NA	NA
82507	chr12	15795774	15796004	0,23	intron (ENSMUSG00000020601, intron 2 of 2)	ENSMUSG00000098480	miRNA	Mir6387	-0,0254714654	0,9760066123	1,2541387707	0,0129747387	0,6520891986	0,5019657066	-1,4543969701	1	2,7539982024	0,1783587512	0,5048615868	0,9992098368
58979	chr11	14675546	14675786	0,24	Intergenic	ENSMUSG00000083427	NA	NA	0,3932851578	0,5987020285	1,2540749532	0,0310300728	0,7927134165	0,4377652897	NA	NA	NA	NA	NA	NA
37527	chr10	26156358	26156820	462	Intergenic	ENSMUSG00000112808	processed_pseudogene	AC153546,1	0,1214152338	0,8815488831	1,2539485348	0,0177063339	1,7599842377	0,0008986832	0,8866430053	1	-0,1935497144	1	1,9866592341	1
301459	chr5	44772546	44772995	449	intron (ENSMUSG00000039706, intron 1 of 2)	ENSMUSG00000106603	TEC	Gm43509	0,15319964	0,8607352954	1,2538485565	0,0337520359	0,7776810371	0,4606483682	-0,1739201219	0,7387157855	-0,5981810324	0,1575062321	-0,0597159538	0,9992098368
263155	chr3	129309580	129309815	235	promoter-TSS (ENSMUSG00000028024)	ENSMUSG00000028024	protein_coding	Enpep	0,8580371957	0,1090191118	1,2537949347	0,0122738946	1,0009528525	0,1413153212	0,6558684376	1	-1,7456304227	1	1,4742590393	1
397094	chr9	88380032	88380419	387	exon (ENSMUSG00000032422, exon 26 of 28)	ENSMUSG00000066443	NA	NA	-0,3804898276	0,5329712184	1,2537827204	0,0061125651	0,6269507937	0,4660505148	NA	NA	NA	NA	NA	NA
341269	chr6	135993931	135994280	349	intron (ENSMUSG00000030209, intron 4 of 5)	ENSMUSG00000086614	antisense	Gm14330	0,3265285999	0,5070791495	1,2537162086	0,0007429027	0,7913633059	0,1334832668	0,8866303761	1	1,756100441	1	-0,4936597511	1
213547	chr2	14991168	14991377	209	Intergenic	ENSMUSG00000104271	TEC	Gm37891	0,595700819	0,4869079829	1,2537032314	0,089615241	1,1697202177	0,2594712037	0,7591239829	0,0141471783	-0,0887581887	0,8576924197	0,0425275839	0,9992098368
391460	chr9	55451307	55451834	527	Intergenic	ENSMUSG00000032314	protein_coding	Etfa	0,7272598091	0,1014444992	1,2536925132	0,0017605238	1,0757141274	0,0249934522	-0,6576376075	0,2086976165	0,1936198875	0,766072098	0,0441742734	0,9992098368
144699	chr15	35612754	35613039	285	intron (ENSMUSG00000037646, intron 23 of 61)	ENSMUSG00000076333	NA	NA	0,4496057329	0,5627610409	1,2536315417	0,0447632628	0,1246091012	0,9641378853	NA	NA	NA	NA	NA	NA
403266	chr9	123438282	123438688	406	intron (ENSMUSG00000035202, intron 13 of 20)	ENSMUSG00000035202	protein_coding	Lars2	0,006921357	0,9945079539	1,2536116361	0,0593344388	0,8531692095	0,4602781669	0,3114029807	0,4689754781	-0,0201718472	0,9739161447	-0,1964950306	0,9841890541
160598	chr16	17266452	17266887	435	Intergenic	ENSMUSG00000097764	lincRNA	Gm26635	0,3140826142	0,6520680106	1,2535819254	0,0156549668	0,0608786556	0,9809705268	-0,2147456086	0,9209199075	-3,2775852209	0,0769906182	-2,0784522262	0,7307025296
39878	chr10	40849914	40850308	394	intron (ENSMUSG00000038446, intron 5 of 8)	ENSMUSG00000038446	protein_coding	Cdc40	0,7188272754	0,1491812558	1,2534466507	0,005101565	1,1405311507	0,0329498178	0,301659326	0,3052989967	-0,2585969864	0,4215290485	0,1771342609	0,9678195788
149043	chr15	62286811	62287613	802	intron (ENSMUSG00000097039, intron 5 of 9)	ENSMUSG00000101167	NA	NA	-0,4733965521	0,3322583721	1,2533982092	0,0012164332	0,2233210089	0,8652473199	NA	NA	NA	NA	NA	NA
251988	chr3	68512350	68512648	298	intron (ENSMUSG00000102422, intron 5 of 10)	ENSMUSG00000084617	NA	NA	0,7145483526	0,1842712436	1,25336702	0,0093507363	-0,1205713513	0,9559010972	NA	NA	NA	NA	NA	NA
197989	chr18	65558865	65559408	543	Intergenic	ENSMUSG00000042439	protein_coding	Zfp532	0,8427557629	0,0798977385	1,2533289422	0,0051517513	1,2102373081	0,0194887495	-0,4068313933	0,3753553684	-0,8644943484	0,036462003	-0,6816320192	0,4911339727
298423	chr5	30341973	30342317	344	intron (ENSMUSG00000073102, intron 1 of 1)	ENSMUSG00000106311	sense_intronic	Gm43755	-0,3044634062	0,6599996142	1,2533129023	0,0117144078	0,3675294007	0,7947580308	-2,1689801609	0,2171041143	-1,5997321646	0,3304108903	0,1227691586	0,9992098368
410638	chrX	142883402	142884003	601	intron (ENSMUSG00000042225, intron 2 of 5)	ENSMUSG00000106151	miRNA	Gm44351	0,6509048704	0,2137168993	1,2531451869	0,006398427	0,2941073937	0,8382634064	-1,0084001715	1	-0,1592336567	1	-1,6275564347	0,9176065941
363660	chr8	22143914	22144212	298	intron (ENSMUSG00000031478, intron 9 of 14)	ENSMUSG00000037738	protein_coding	Nek5	-0,035339681	0,9706287747	1,253143697	0,036555641	1,5450159086	0,0174849796	-0,4606976143	1	1,3992045079	1	1,6033059982	1
254572	chr3	84439473	84439763	0,29	Intergenic	ENSMUSG00000041842	protein_coding	Fhdc1	0,0175476581	0,9770087316	1,2530265936	0,0002841565	1,0079709233	0,0137100214	0,3739245792	0,7224348468	1,5108579263	0,0446815557	0,5921325511	0,9534577227
163524	chr16	34162896	34163672	776	promoter-TSS (ENSMUSG00000061751)	ENSMUSG00000022814	protein_coding	Umps	0,7713352919	0,0231118399	1,2529709401	0,0000616497319932687	0,6486867803	0,1679009237	-0,6627426885	0,0555313158	0,7669658897	0,021023022	0,2165744504	0,9700467739
130930	chr14	66475162	66475418	256	Intergenic	ENSMUSG00000088737	NA	NA	0,6442421624	0,3891573273	1,2529663165	0,0557724718	-0,1301065882	0,964188826	NA	NA	NA	NA	NA	NA
147635	chr15	54197246	54197608	362	Intergenic	ENSMUSG00000063727	protein_coding	Tnfrsf11b	-0,5061064101	0,4694131519	1,2528714528	0,0228508335	-0,1613392518	0,944136365	0,8236182836	1	0,5552869834	1	2,0233822159	1
178812	chr17	44865240	44865710	0,47	intron (ENSMUSG00000038954, intron 2 of 11)	ENSMUSG00000039153	protein_coding	Runx2	-0,0036953596	0,995570295	1,2528096784	0,0023476602	-0,0114346196	0,9959674982	0,0489576243	0,9381667783	-0,4995392518	0,311578557	-0,6846721842	0,5471020428
262995	chr3	127932505	127932957	452	intron (ENSMUSG00000104763, intron 3 of 4)	ENSMUSG00000104763	lincRNA	9830132P13Rik	0,7275696572	0,1456496707	1,2527947747	0,0054198725	0,0733206227	0,9731780904	1,5478894934	1	-0,2429167138	1	-1,4363930088	1
149718	chr15	66239845	66240066	221	intron (ENSMUSG00000056258, intron 1 of 14)	ENSMUSG00000056258	protein_coding	Kcnq3	0,2559718224	0,6701178834	1,2526960275	0,0034816234	0,4189581636	0,6946429384	-0,1875899565	0,6406329358	-1,2633590092	0,0000126	-0,4066318174	0,7747934759
283652	chr4	98057399	98057638	239	intron (ENSMUSG00000028565, intron 6 of 9)	ENSMUSG00000081096	transcribed_processed_pseudogene	Gm12691	-0,2698430138	0,7831210314	1,2526818879	0,0755988775	0,0856144423	0,9787783319	-0,0335434388	1	-0,1254863887	1	-1,5950753474	1
186010	chr18	4680278	4680737	459	exon (ENSMUSG00000033960, exon 4 of 4)	ENSMUSG00000033960	protein_coding	9430020K01Rik	0,595308902	0,3052525121	1,2526147043	0,0119303315	0,0884007919	0,9699551893	-0,3494437028	0,3915031968	0,1187028342	0,8140185402	-0,1060586681	0,9941638322
234838	chr2	136241951	136242334	383	intron (ENSMUSG00000039913, intron 2 of 9)	ENSMUSG00000085383	NA	NA	0,870354229	0,0504259377	1,2524311596	0,0027348626	1,7104254176	0,0000387846386650136	NA	NA	NA	NA	NA	NA
411575	chrX	158655958	158656623	665	Intergenic	ENSMUSG00000084210	NA	NA	0,5431905902	0,2480601537	1,2524197727	0,0016335705	0,3096366703	0,7895348352	NA	NA	NA	NA	NA	NA
33909	chr10	8653483	8654241	758	Intergenic	ENSMUSG00000077582	NA	NA	0,4340814624	0,2567347482	1,2524044953	0,0000595433576941446	0,5421169339	0,3134308397	NA	NA	NA	NA	NA	NA
83700	chr12	27479404	27480125	721	Intergenic	ENSMUSG00000113421	lincRNA	CT030164,1	0,1465596222	0,7183573881	1,252403935	0,00000348581331537279	1,0143788994	0,0008109731	2,4577541221	1	5,3835239593	1	2,5801222062	1
235347	chr2	138830567	138830839	272	Intergenic	ENSMUSG00000088983	NA	NA	0,3066181758	0,7006775201	1,2523512597	0,0345841328	0,7207698067	0,5245552597	NA	NA	NA	NA	NA	NA
198549	chr18	67836470	67836691	221	intron (ENSMUSG00000024542, intron 18 of 45)	ENSMUSG00000024542	protein_coding	Cep192	0,1075487902	0,908099802	1,2522555616	0,0393539	-0,1873671012	0,9399686489	0,4262668672	0,2287850655	0,0889783034	0,8606206573	0,134484046	0,9903661704
282940	chr4	92650460	92650740	0,28	Intergenic	ENSMUSG00000085209	NA	NA	0,5991257594	0,4495623591	1,2522492569	0,066283462	1,8026707593	0,0092729293	NA	NA	NA	NA	NA	NA
126739	chr14	38874975	38875430	455	intron (ENSMUSG00000041014, intron 2 of 8)	ENSMUSG00000093528	antisense	Nrg3os	0,2553103826	0,748692588	1,2521881345	0,0303601826	0,0778899238	0,9765934358	0,8866430053	1	-0,1935497144	1	1,9866592341	1
384312	chr9	15017885	15018076	191	intron (ENSMUSG00000031934, intron 2 of 2)	ENSMUSG00000031934	protein_coding	Panx1	-0,480286841	0,5359005187	1,2521608899	0,0392911922	0,2976639441	0,8814793214	-0,1648962073	0,7853289937	0,4929184787	0,3267394205	0,6596340677	0,5917714314
309605	chr5	101919502	101919945	443	intron (ENSMUSG00000043940, intron 18 of 64)	ENSMUSG00000043940	protein_coding	Wdfy3	0,0324738547	0,968453987	1,2521087473	0,0121311143	-0,1762532899	0,9302733119	0,3945555739	0,2158942397	0,0961994624	0,82823677	-0,1521462516	0,9845580264
326939	chr6	50378923	50379520	597	intron (ENSMUSG00000029822, intron 1 of 5)	ENSMUSG00000029822	protein_coding	Osbpl3	0,6003235972	0,1653699646	1,2519299969	0,0008438449	0,9571212656	0,041618391	0,4865905029	0,1156565904	-0,3490294877	0,3175826542	-0,4206904176	0,6917598713
198123	chr18	65979726	65980190	464	TTS (ENSMUSG00000041891)	ENSMUSG00000024519	NA	NA	0,8789126195	0,041390217	1,2519239033	0,0020451533	1,8866750237	0,00000162632154140024	NA	NA	NA	NA	NA	NA
129186	chr14	58617475	58618003	528	Intergenic	ENSMUSG00000077201	NA	NA	-0,6646883672	0,2720521398	1,2517491036	0,0122763501	1,2328797873	0,0363416505	NA	NA	NA	NA	NA	NA
305407	chr5	73223035	73223532	497	intron (ENSMUSG00000070733, intron 1 of 2)	ENSMUSG00000090561	sense_intronic	Gm17207	0,4175712489	0,3483438827	1,2517363176	0,0004270921	1,5914152398	0,00000900231843903338	2,219328173	0,0001088548	0,1727178771	0,8667714336	-0,1838373576	0,997702112
397474	chr9	92489243	92489644	401	intron (ENSMUSG00000032377, intron 7 of 8)	ENSMUSG00000032377	protein_coding	Plscr4	-0,0235009952	0,9773432937	1,2516992509	0,0105075575	1,5936302243	0,0016227394	0,1199788374	0,8794404273	-2,5798911676	0,00000235	-0,0484460809	0,9992098368
264617	chr3	136851191	136851425	234	intron (ENSMUSG00000028161, intron 2 of 5)	ENSMUSG00000106439	NA	NA	0,8604395684	0,1598039205	1,2516038445	0,0290025816	0,2147768508	0,9207089343	NA	NA	NA	NA	NA	NA
411536	chrX	158208732	158209604	872	Intergenic	ENSMUSG00000083136	NA	NA	0,253519266	0,6397458109	1,2515922176	0,0012313236	1,3543872323	0,0010892613	NA	NA	NA	NA	NA	NA
141843	chr15	16314552	16315482	0,93	Intergenic	ENSMUSG00000025370	protein_coding	Cdh9	-0,0918548667	0,8608676969	1,2515869302	0,0000980004059545124	2,0969547811	0,0000000000136164320845599	0,2282011261	0,6358624915	-1,1685894379	0,0014190124	0,7559316943	0,3028139211
124409	chr14	25629410	25630532	1122	intron (ENSMUSG00000007817, intron 1 of 4)	ENSMUSG00000021868	protein_coding	Ppif	0,9545259697	0,0020664574	1,2515243187	0,0000256756510943477	0,6182920892	0,1710884652	0,0205794847	0,9669963261	-0,423510012	0,2500903659	-0,1462895415	0,9874688021
127578	chr14	48038904	48039624	0,72	Intergenic	ENSMUSG00000062081	processed_pseudogene	Gm6055	0,6959617273	0,2035639631	1,251414808	0,0102973277	0,4299808047	0,7293350037	-1,1122510013	1	-1,4788065588	1	0,1913395369	1
341311	chr6	136057270	136057595	325	intron (ENSMUSG00000030209, intron 1 of 1)	ENSMUSG00000097496	antisense	Gm26653	0,9979523379	0,0514908616	1,2513661385	0,0114432174	0,6905264845	0,442496029	-0,3787671857	0,7599238646	0,4421292393	0,7036453802	0,6373136615	0,9557387818
213366	chr2	14136970	14137265	295	intron (ENSMUSG00000026718, intron 1 of 3)	ENSMUSG00000103901	TEC	Gm37499	0,1543734724	0,8562525742	1,2513532969	0,0289277587	0,5571583228	0,6710744171	-0,7485776585	0,042012722	0,1959142972	0,6813653356	0,0313086252	0,9992098368
168591	chr16	72839032	72839484	452	intron (ENSMUSG00000022883, intron 2 of 28)	ENSMUSG00000022883	protein_coding	Robo1	0,9210954826	0,1477952422	1,2513254322	0,0387938849	0,3169177745	0,8699522512	0,2292085005	0,5641273785	-0,9909269892	0,0014158496	-0,8082510647	0,0853343753
327150	chr6	51426530	51426813	283	Intergenic	ENSMUSG00000029832	protein_coding	Nfe2l3	0,6861375906	0,40131104	1,2512532997	0,0860337395	0,7560476351	0,6023101608	-0,1792074811	0,9327711131	-0,2170281476	0,9233219013	1,3530793685	0,8626983662
406285	chrX	57380866	57381300	434	Intergenic	ENSMUSG00000065110	snoRNA	Snord61	-0,7526699048	0,1990596127	1,2511974809	0,0111680577	0,3588211484	0,8002656325	1,3719603614	1	2,0675335896	0,2097109775	0,4092222812	0,9986684083
122930	chr14	18878992	18879288	296	intron (ENSMUSG00000058317, intron 2 of 4)	ENSMUSG00000058317	protein_coding	Ube2e2	-0,215706104	0,8224615043	1,2511865582	0,0622092503	1,0865863504	0,2586876302	-0,1204209561	0,7816356043	-0,82263652	0,0092659478	-0,4514799994	0,6912275305
329503	chr6	67941827	67942180	353	TTS (ENSMUSG00000096632)	ENSMUSG00000096632	NA	NA	0,0467166096	0,9598457049	1,2511229697	0,0325277917	0,2603314294	0,8975656115	NA	NA	NA	NA	NA	NA
243393	chr3	11029813	11030406	593	Intergenic	ENSMUSG00000081537	NA	NA	-0,2147524705	0,7550709862	1,2510724136	0,0080719732	-0,0690943476	0,9755856207	NA	NA	NA	NA	NA	NA
277403	chr4	55215774	55216183	409	intron (ENSMUSG00000087614, intron 1 of 2)	ENSMUSG00000081504	NA	NA	-0,0574622825	0,9408917839	1,2509191685	0,0075680471	-0,4471094074	0,714484572	NA	NA	NA	NA	NA	NA
85920	chr12	36241261	36241541	0,28	intron (ENSMUSG00000020545, intron 3 of 7)	ENSMUSG00000020545	protein_coding	Lrrc72	-0,1050324805	0,8963089323	1,25090374	0,0142153411	0,3515880055	0,8146764662	3,0027653566	1	4,5009148392	1	1,3705694692	1
294562	chr5	3352365	3352614	249	intron (ENSMUSG00000040274, intron 1 of 1)	ENSMUSG00000040274	protein_coding	Cdk6	0,1589304097	0,8488159808	1,250853931	0,0264026581	1,2298051091	0,0739158131	0,2886280487	0,6310569924	-1,6309667396	0,0003858021	-0,1846597884	0,9903661704
336374	chr6	108543035	108543296	261	intron (ENSMUSG00000030102, intron 61 of 61)	ENSMUSG00000107458	NA	NA	-0,2045424271	0,8447330665	1,250631379	0,0884279017	-0,2027974267	0,9448243576	NA	NA	NA	NA	NA	NA
35274	chr10	14618334	14618586	252	Intergenic	ENSMUSG00000112490	NA	NA	0,4671174563	0,5008089795	1,2505870722	0,026200712	0,1274991829	0,9593313732	NA	NA	NA	NA	NA	NA
240962	chr2	168191622	168192134	512	intron (ENSMUSG00000093752, intron 9 of 11)	ENSMUSG00000092923	miRNA	Gm24561	0,8730538108	0,165862368	1,2505539009	0,0347293591	0,0433153592	0,9875613266	3,4240286799	1	2,357414144	1	3,8125084638	1
388128	chr9	40705435	40705667	232	intron (ENSMUSG00000032024, intron 1 of 6)	ENSMUSG00000111794	sense_intronic	AC140409,4	-0,4012078637	0,6618534812	1,2504884283	0,0688154	0,8166771883	0,5182024092	-0,5742787717	0,6958210294	0,2379949864	0,8863758969	-0,7343419677	0,9651735596
27036	chr1	165988846	165989045	199	intron (ENSMUSG00000026565, intron 1 of 6)	ENSMUSG00000097196	NA	NA	0,7875351506	0,3216303424	1,2504425002	0,0883588112	1,0990932878	0,3098444953	NA	NA	NA	NA	NA	NA
381340	chr8	122323954	122324134	0,18	TTS (ENSMUSG00000049577)	ENSMUSG00000049577	protein_coding	Zfpm1	-0,1351879748	0,9036879906	1,2503668491	0,0968780311	-0,8178039156	0,6268170115	-0,8255558091	0,1264934496	0,0840955098	0,9188829917	-0,7612480741	0,5909079537
21099	chr1	134850830	134851018	188	intron (ENSMUSG00000073557, intron 13 of 23)	ENSMUSG00000101168	NA	NA	-0,067616722	0,9521123984	1,2503390718	0,088258255	-0,2475965084	0,9282577665	NA	NA	NA	NA	NA	NA
141434	chr15	12245665	12246609	944	intron (ENSMUSG00000039458, intron 7 of 15)	ENSMUSG00000039458	protein_coding	Mtmr12	0,927440989	0,0013426247	1,2502635635	0,00000632716475579713	0,5729461087	0,1811856014	0,3079800526	0,4985732718	-0,4718563035	0,2845086502	-0,3159840696	0,9516329193
64434	chr11	46134760	46135473	713	intron (ENSMUSG00000011256, intron 15 of 22)	ENSMUSG00000087607	NA	NA	0,6591012307	0,0835640138	1,2501244823	0,0002240462	0,6197148989	0,2579581682	NA	NA	NA	NA	NA	NA
342338	chr6	140299533	140300181	648	Intergenic	ENSMUSG00000107572	NA	NA	0,1473683048	0,7671560148	1,2500622991	0,000132401	-0,247564828	0,8099957063	NA	NA	NA	NA	NA	NA
96637	chr12	100976787	100977079	292	intron (ENSMUSG00000021182, intron 4 of 29)	ENSMUSG00000113634	antisense	AC126262,2	0,9713549072	0,1000793123	1,2500371606	0,0278871287	-0,2043839722	0,9267356477	0,8866427016	1	2,2530876586	1	-0,4936597511	1
167670	chr16	63552414	63553167	753	intron (ENSMUSG00000052504, intron 15 of 16)	ENSMUSG00000088992	snRNA	Gm22769	0,3069863563	0,535524017	1,2500054264	0,0006890203	1,4270804438	0,0002100538	1,0513165865	0,419497402	-0,7549072366	0,629399319	0,6839303625	0,9719366019
262891	chr3	127484861	127485692	831	intron (ENSMUSG00000032826, intron 1 of 1)	ENSMUSG00000106369	transcribed_unprocessed_pseudogene	Gm43355	-0,1168942378	0,8030340217	1,2499956887	0,000024776	-0,0219976874	0,9888945319	-1,3650706543	0,2327035329	0,3741045192	0,7691356464	-0,5230973239	0,9790249466
369801	chr8	61265319	61265831	512	intron (ENSMUSG00000031642, intron 2 of 10)	ENSMUSG00000099419	NA	NA	0,7857856529	0,089445015	1,2499317768	0,0032359725	0,8283551758	0,1802425049	NA	NA	NA	NA	NA	NA
292276	chr4	142309019	142309175	156	intron (ENSMUSG00000085816, intron 3 of 3)	ENSMUSG00000085816	lincRNA	Gm13052	0,5908864665	0,4918220417	1,249892915	0,0913962492	0,9844979548	0,4119677001	-0,8965719394	0,3789277191	-0,421153692	0,7273466993	-1,0119985723	0,8253177135
13038	chr1	79745879	79746288	409	intron (ENSMUSG00000073643, intron 1 of 2)	ENSMUSG00000104497	NA	NA	1,0114531397	0,1060845094	1,2498112418	0,0401088064	-0,0617094862	0,9831989367	NA	NA	NA	NA	NA	NA
220266	chr2	55421435	55421723	288	TTS (ENSMUSG00000087040)	ENSMUSG00000087040	lincRNA	Gm14033	-0,2977957349	0,6748676931	1,2497445069	0,013888379	0,83510572	0,2974352722	0,632931466	0,6720760721	-0,5890368652	0,7205277152	-0,8375898844	0,9647688233
359904	chr7	139324543	139324969	426	Intergenic	ENSMUSG00000110115	lincRNA	Gm45329	0,797306633	0,2429684803	1,2496976396	0,0470225238	-0,1648531024	0,9498421765	-0,3840418662	1	0,3981894077	1	-1,7643430772	1
183992	chr17	81429335	81429559	224	intron (ENSMUSG00000054640, intron 5 of 7)	ENSMUSG00000079333	NA	NA	0,6294000711	0,4082871609	1,2496394321	0,0596620064	-0,2973673168	0,8983315923	NA	NA	NA	NA	NA	NA
176960	chr17	30026652	30027050	398	intron (ENSMUSG00000044477, intron 1 of 4)	ENSMUSG00000044477	protein_coding	Zfand3	0,5468550618	0,4525558229	1,2496342013	0,0416498175	1,1933671592	0,1317446952	0,1625949097	0,7386502678	0,1601066881	0,7557604935	-0,3944938949	0,8626983662
99154	chr12	111950127	111950561	434	promoter-TSS (ENSMUSG00000113088)	ENSMUSG00000113088	lincRNA	AC132623,1	0,4941462578	0,510972086	1,2496097625	0,0437684042	0,201669177	0,9325601006	-0,4631497641	1	0,9532039189	1	3,1521524296	1
154837	chr15	88290756	88291340	584	Intergenic	ENSMUSG00000054117	NA	NA	0,3921223602	0,3499285145	1,2496091502	0,0001663187	0,5862145137	0,2944300917	NA	NA	NA	NA	NA	NA
280556	chr4	78032327	78032812	485	intron (ENSMUSG00000028399, intron 1 of 1)	ENSMUSG00000092492	processed_transcript	B230208B08Rik	0,0800057636	0,9080716999	1,2495568887	0,0034414665	1,2820820293	0,0069454105	-1,3250035555	0,2528553639	-0,6211165317	0,6196336937	-0,1158384835	0,9992098368
67258	chr11	60268653	60268939	286	intron (ENSMUSG00000000538, intron 3 of 13)	ENSMUSG00000085132	NA	NA	0,1862323376	0,8176526002	1,2494569835	0,0249515052	-0,7413881322	0,5200613279	NA	NA	NA	NA	NA	NA
292363	chr4	143119995	143120533	538	intron (ENSMUSG00000057637, intron 8 of 9)	ENSMUSG00000106597	miRNA	Mir7021	0,2875505994	0,5529399541	1,2493420355	0,0004751195	0,3686282105	0,6791728056	1,4976785988	1	1,0121661272	1	0,7184077027	0,9903661704
333573	chr6	93043586	93043817	231	intron (ENSMUSG00000097462, intron 2 of 3)	ENSMUSG00000108286	TEC	Gm44224	-0,6755459172	0,3946685544	1,2493147969	0,0562472085	0,0117546177	0,9973675818	-0,6218844256	0,6841737478	-1,143061008	0,4079454989	0,8351589959	0,9540694186
308103	chr5	91653200	91654074	874	Intergenic	ENSMUSG00000107261	processed_pseudogene	Trmt112-ps1	0,0861926159	0,8773307345	1,2493145271	0,0002881556	0,3906200113	0,6280130375	-3,2136920657	1	-0,8388391895	1	-1,1426377157	1
83135	chr12	21472487	21472826	339	Intergenic	ENSMUSG00000097055	lincRNA	Gm4419	0,9584909968	0,1179879922	1,249216246	0,0338347676	-0,0355898838	0,9898566566	-1,1875813962	0,1521420199	0,0010855845	0,9996312445	0,198794632	0,9981319936
27543	chr1	168255050	168255734	684	intron (ENSMUSG00000052534, intron 2 of 6)	ENSMUSG00000103780	TEC	Gm37524	-0,075181261	0,9199676029	1,2491594348	0,0066229158	-0,6026173551	0,5377039901	-0,1326484342	0,8498244395	-1,2910684659	0,0083488045	-0,3998844427	0,9530748896
367996	chr8	47038497	47038899	402	promoter-TSS (ENSMUSG00000086190)	ENSMUSG00000086190	NA	NA	0,2390417439	0,7267773798	1,2491262239	0,0098617259	0,5340992828	0,6166784246	NA	NA	NA	NA	NA	NA
58467	chr11	8804231	8804609	378	Intergenic	ENSMUSG00000081539	NA	NA	0,7746985824	0,1577236084	1,2490672176	0,012618758	-0,1892462384	0,9235949705	NA	NA	NA	NA	NA	NA
380730	chr8	120072228	120072527	299	intron (ENSMUSG00000092329, intron 1 of 15)	ENSMUSG00000031823	protein_coding	Zdhhc7	0,6189879929	0,3748639652	1,2490439031	0,0388576213	0,5039457712	0,7383223664	-0,8169957264	0,0409192912	0,2384810226	0,6397724727	-0,1270227615	0,9923515299
160926	chr16	18441617	18441883	266	exon (ENSMUSG00000075704, exon 2 of 3)	ENSMUSG00000075704	protein_coding	Txnrd2	-0,4291054686	0,6461690435	1,2489216826	0,0824422344	0,7372227939	0,6107092445	-0,3587710532	0,419387265	0,0133254318	0,9835958166	0,0712631106	0,9992098368
135539	chr14	96348205	96348570	365	intron (ENSMUSG00000022076, intron 3 of 10)	ENSMUSG00000065042	NA	NA	0,5208593532	0,4306658168	1,2488526206	0,0231575603	0,3391385933	0,8400980358	NA	NA	NA	NA	NA	NA
126658	chr14	38444847	38445143	296	intron (ENSMUSG00000041014, intron 4 of 8)	ENSMUSG00000093556	NA	NA	0,4627570374	0,4249718393	1,2488053128	0,007841037	0,3018516158	0,837882169	NA	NA	NA	NA	NA	NA
65174	chr11	50431972	50432182	0,21	promoter-TSS (ENSMUSG00000020375)	ENSMUSG00000020375	protein_coding	Rufy1	1,0816739129	0,1221537547	1,2487012345	0,073513947	1,0138582762	0,347288782	-0,2572526125	0,5359970641	-1,0473633064	0,0012549692	-0,1020237987	0,9946399705
338071	chr6	116585928	116586159	231	Intergenic	ENSMUSG00000050654	NA	NA	0,1967883678	0,8450485523	1,2486897594	0,0814714952	1,0313949327	0,3493330738	NA	NA	NA	NA	NA	NA
106276	chr13	40472638	40473077	439	Intergenic	ENSMUSG00000047094	NA	NA	0,9450398456	0,152084618	1,248639558	0,0485221131	-0,7151860043	0,6054353411	NA	NA	NA	NA	NA	NA
55428	chr10	121552287	121552465	178	promoter-TSS (ENSMUSG00000020115)	ENSMUSG00000020115	protein_coding	Tbk1	0,6019291122	0,4219188624	1,248493937	0,0533169202	-0,0365508981	0,9906131639	0,5951415162	0,0249396409	0,2500163324	0,452991969	0,2221289883	0,9516329193
14207	chr1	86175530	86176099	569	intron (ENSMUSG00000062590, intron 8 of 21)	ENSMUSG00000062590	protein_coding	Armc9	-0,0659317391	0,9249191203	1,2484858936	0,0036068219	0,3758606196	0,7367282493	-0,1532165126	0,7049430659	-0,0326058997	0,951985558	-0,0304111555	0,9992098368
376959	chr8	99268363	99268839	476	intron (ENSMUSG00000036510, intron 3 of 12)	ENSMUSG00000036510	protein_coding	Cdh8	0,4265866052	0,4250991351	1,248417815	0,0034870136	0,9677336528	0,0817712817	0,5268775859	0,0387110258	-1,2590468969	0,0000000276	-0,4188603124	0,5429937873
67507	chr11	61485232	61485528	296	promoter-TSS (ENSMUSG00000042436)	ENSMUSG00000042436	protein_coding	Mfap4	-0,7549795447	0,2241742189	1,248382548	0,0175732393	-0,1516266806	0,9455721745	-0,7717219366	0,3725327148	4,2011353483	4,06E-017	-0,1063615991	0,9992098368
8085	chr1	52387643	52388658	1015	Intergenic	ENSMUSG00000065192	NA	NA	0,4018819677	0,2860407388	1,2483491002	0,0000363543489238668	0,5953595019	0,2108718209	NA	NA	NA	NA	NA	NA
60484	chr11	24708869	24709114	245	intron (ENSMUSG00000087085, intron 3 of 3)	ENSMUSG00000073103	NA	NA	-0,2022969544	0,7809740006	1,2483003984	0,0116735824	0,4502618509	0,7144201792	NA	NA	NA	NA	NA	NA
165724	chr16	46054143	46054522	379	intron (ENSMUSG00000022657, intron 8 of 14)	ENSMUSG00000095243	NA	NA	0,3493943696	0,6427912345	1,2482934349	0,0303845286	0,8823409228	0,3364889827	NA	NA	NA	NA	NA	NA
95183	chr12	91575182	91575493	311	intron (ENSMUSG00000020962, intron 3 of 8)	ENSMUSG00000080365	snoRNA	Gm25776	0,0495953442	0,9616541413	1,2482483543	0,0574044996	0,2230219814	0,9281691908	-0,6299795648	0,4067236132	-0,0561195205	0,9581738723	-0,4206579799	0,9670816314
141513	chr15	12458592	12458851	259	intron (ENSMUSG00000022197, intron 3 of 4)	ENSMUSG00000022197	protein_coding	Pdzd2	-0,040938291	0,9634378326	1,2482279369	0,021983229	0,1964000692	0,9257391387	0,0106115943	0,9852776806	1,3978812479	0,0000321	-0,173745985	0,9862632673
83497	chr12	26234897	26235160	263	TTS (ENSMUSG00000113813)	ENSMUSG00000113813	lincRNA	AC162801,4	0,022703946	0,9834449001	1,2481769151	0,0738707278	0,66527206	0,6590918046	0,8866367526	1	1,07186743	1	0,8714232368	1
67917	chr11	64158182	64158751	569	Intergenic	ENSMUSG00000087622	lincRNA	Gm12290	0,4716827338	0,2692435324	1,2479386247	0,0003824633	1,4448724673	0,0000729295849208737	-1,1209017513	1	1,1499766436	1	-1,2426406516	1
60148	chr11	23142073	23142366	293	Intergenic	ENSMUSG00000086366	NA	NA	0,6689523741	0,3986799099	1,2478806036	0,0755420765	-0,5525392639	0,7711722019	NA	NA	NA	NA	NA	NA
134286	chr14	83586285	83587578	1293	Intergenic	ENSMUSG00000088009	NA	NA	0,5504124697	0,0487515499	1,247829315	0,000000325633729532853	0,688251159	0,028497774	NA	NA	NA	NA	NA	NA
79183	chr11	118729322	118729724	402	intron (ENSMUSG00000025576, intron 2 of 14)	ENSMUSG00000085059	lincRNA	Gm11750	0,78602689	0,1604458912	1,2477237506	0,0151453687	0,64687452	0,5205954756	0,8866741036	1	2,8992123962	1	3,1079796701	1
163126	chr16	32400352	32400667	315	promoter-TSS (ENSMUSG00000079625)	ENSMUSG00000079625	protein_coding	Tm4sf19	-0,1179049129	0,9035538525	1,2476989485	0,0511479301	-0,5713465675	0,724567858	-0,5822900289	1	0,0582760714	1	-1,109781338	1
365187	chr8	31090953	31091192	239	promoter-TSS (ENSMUSG00000039661)	ENSMUSG00000039661	protein_coding	Dusp26	0,3994794118	0,4768982136	1,2476573582	0,0046428578	-0,0499669516	0,9821333954	-0,5004613894	0,5320340996	1,3164596914	0,0280412839	0,5481497254	0,9279972183
331114	chr6	81724352	81725168	816	Intergenic	ENSMUSG00000107419	lincRNA	Gm43902	0,7941668686	0,0176335601	1,2475965817	0,0000581812992037258	0,7846612104	0,0541130981	1,6897390502	1	-0,0745840887	1	0,069452447	1
105021	chr13	32832679	32833052	373	Intergenic	ENSMUSG00000044734	protein_coding	Serpinb1a	-0,771289293	0,1996184545	1,247479508	0,0148095715	-0,2001519483	0,919587814	-0,5497075497	1	1,1289396117	1	2,3026569671	1
22414	chr1	140585779	140586608	829	intron (ENSMUSG00000052726, intron 25 of 26)	ENSMUSG00000102368	NA	NA	0,5187771453	0,2453553954	1,2474404659	0,0008707831	0,4522253042	0,5836477209	NA	NA	NA	NA	NA	NA
278791	chr4	64087773	64087988	215	intron (ENSMUSG00000073821, intron 3 of 4)	ENSMUSG00000086755	NA	NA	0,8926935937	0,1797144561	1,2474351618	0,0483844001	1,876465087	0,0025967722	NA	NA	NA	NA	NA	NA
370299	chr8	64580136	64580347	211	Intergenic	ENSMUSG00000076042	miRNA	Mir710	-0,0105315586	0,9913291892	1,2474312442	0,0399691119	0,8448659804	0,41034476	0,8866611594	1	4,4100725508	1	-0,4936614417	1
34287	chr10	10221428	10221980	552	intron (ENSMUSG00000109160, intron 1 of 1)	ENSMUSG00000112219	lincRNA	AC153567,1	-0,3903574845	0,4673195132	1,247372065	0,0025564458	0,7956961621	0,1927133557	2,1509588214	1	-0,2220185183	1	1,9267036196	1
119004	chr13	110118244	110118460	216	intron (ENSMUSG00000021700, intron 3 of 4)	ENSMUSG00000021700	protein_coding	Rab3c	0,5091651863	0,453319049	1,2471550761	0,0263055601	0,2927406659	0,8745321408	0,5643419294	0,157469761	-0,0065998661	0,9928122334	-0,125218656	0,9932207064
59565	chr11	20252893	20253401	508	Intergenic	ENSMUSG00000044066	protein_coding	Cep68	0,8805998558	0,0038300161	1,2471442472	0,0000155070665550611	1,0182885629	0,0018610496	-1,2225895849	0,000035	0,2818525761	0,4647149122	0,3866670278	0,7892838286
108447	chr13	49600700	49601145	445	intron (ENSMUSG00000021391, intron 5 of 5)	ENSMUSG00000021390	protein_coding	Ogn	0,2408714248	0,7390885328	1,2471268843	0,0152070465	1,1125353069	0,0872741561	-3,1612671844	1	-6,0198742612	0,0050646057	-2,908388602	0,4491391284
297357	chr5	23922828	23923189	361	promoter-TSS (ENSMUSG00000028995)	ENSMUSG00000028995	protein_coding	Fam126a	-0,3549791815	0,5606383739	1,2470596006	0,0058998673	0,4185826897	0,7145597408	0,0814262131	0,8565825315	-0,7537758168	0,0174817567	0,3886964883	0,7851468503
119850	chr13	113831701	113831936	235	intron (ENSMUSG00000042348, intron 1 of 4)	ENSMUSG00000042348	protein_coding	Arl15	0,3102492212	0,6337900882	1,2470357539	0,0099888623	-0,1391126731	0,9470944091	0,5467240567	0,1862626666	-0,2212398164	0,6761565813	0,1782749399	0,9870560855
457	chr1	6756879	6757194	315	intron (ENSMUSG00000033740, intron 4 of 6)	ENSMUSG00000033740	protein_coding	St18	0,9979686306	0,0533550373	1,2470224499	0,0126333734	-0,0747408899	0,9747904054	1,0204322165	0,0001944862	0,5109707079	0,1165571226	0,0132211253	0,9992098368
234240	chr2	132506042	132506445	403	intron (ENSMUSG00000086379, intron 3 of 3)	ENSMUSG00000086250	NA	NA	0,5592327916	0,2975548218	1,2469705278	0,0062558991	0,5544189075	0,5554643586	NA	NA	NA	NA	NA	NA
320738	chr6	14343998	14344294	296	Intergenic	ENSMUSG00000107403	processed_pseudogene	Gm8820	-0,7816769389	0,3028825098	1,246908578	0,0548921349	0,5714824506	0,705693269	0,8866427016	1	2,2530876586	1	-0,4936597511	1
224155	chr2	74032277	74032883	606	Intergenic	ENSMUSG00000085387	NA	NA	0,2717964948	0,7045142308	1,2469075641	0,0169614661	0,6420853312	0,5310224844	NA	NA	NA	NA	NA	NA
88401	chr12	52724143	52724416	273	intron (ENSMUSG00000061603, intron 1 of 13)	ENSMUSG00000061603	protein_coding	Akap6	-0,7347327317	0,2732187949	1,2469003701	0,0234425579	1,3903431424	0,0244424532	0,5365103705	0,1244606085	0,0258995591	0,9652196623	0,337534853	0,900916638
333796	chr6	94226406	94226602	196	intron (ENSMUSG00000045095, intron 2 of 2)	ENSMUSG00000107545	NA	NA	0,634706482	0,4601850266	1,2468155808	0,0980820144	0,419211766	0,8491631333	NA	NA	NA	NA	NA	NA
86079	chr12	37422925	37423145	0,22	intron (ENSMUSG00000050103, intron 12 of 12)	ENSMUSG00000113005	NA	NA	-0,9568293136	0,2644916183	1,2467772645	0,095697805	0,2969777615	0,9065600483	NA	NA	NA	NA	NA	NA
274740	chr4	41682541	41682814	273	intron (ENSMUSG00000028444, intron 2 of 4)	ENSMUSG00000028444	protein_coding	Cntfr	0,7327112252	0,2275507502	1,2467146079	0,0229216627	0,1624370344	0,9426362981	-0,7452961422	0,2130397495	-0,3094533097	0,6659923588	-0,4627612079	0,941561982
142292	chr15	21092836	21093241	405	Intergenic	ENSMUSG00000040452	protein_coding	Cdh12	0,2725007334	0,6858843374	1,2466942555	0,0105333141	0,7796132981	0,3272392338	0,5171586449	0,0806909407	-0,7490063921	0,0093307938	-0,2715316717	0,9182845801
384649	chr9	17226617	17226959	342	Intergenic	ENSMUSG00000090602	processed_pseudogene	Gm5611	-0,3834685241	0,6721648016	1,2464573225	0,0719647449	0,4451643421	0,8163397802	0,2404701568	1	-1,9107375624	1	-2,9439191872	1
343252	chr6	145393806	145393953	147	exon (ENSMUSG00000054966, exon 9 of 9)	ENSMUSG00000087204	transcribed_processed_pseudogene	1700073E17Rik	-0,7337364679	0,3007964003	1,2461719481	0,0335916502	0,7230541723	0,5135181925	-0,7421526607	1	2,9964346896	1	1,8716272983	0,912986443
143504	chr15	29138575	29138930	355	Intergenic	ENSMUSG00000092639	NA	NA	-0,9938163708	0,1316705032	1,2461184214	0,0307274831	-0,2084629695	0,9259940291	NA	NA	NA	NA	NA	NA
153596	chr15	83103177	83103520	343	promoter-TSS (ENSMUSG00000058586)	ENSMUSG00000090964	NA	NA	-0,2960772529	0,6283503537	1,246096149	0,0042665789	0,9654305534	0,0927772421	NA	NA	NA	NA	NA	NA
100305	chr13	5225403	5225751	348	Intergenic	ENSMUSG00000113668	NA	NA	-0,0793116774	0,9238896765	1,2460395974	0,015219425	0,3385989897	0,8278343644	NA	NA	NA	NA	NA	NA
107601	chr13	45651706	45651975	269	intron (ENSMUSG00000046876, intron 5 of 6)	ENSMUSG00000114131	NA	NA	0,2873987467	0,753964123	1,24603931	0,0690007792	0,4850290706	0,7884723371	NA	NA	NA	NA	NA	NA
33314	chr10	5179867	5180603	736	intron (ENSMUSG00000096054, intron 94 of 145)	ENSMUSG00000111890	NA	NA	0,2489203609	0,5213876583	1,2460382169	0,00000993955426013545	0,8106725302	0,0209600325	NA	NA	NA	NA	NA	NA
233479	chr2	129701010	129701582	572	Intergenic	ENSMUSG00000027400	protein_coding	Pdyn	0,0555204777	0,9420491757	1,2459746715	0,006824019	0,3158889969	0,8214903686	2,7921434488	0,0000000000259	1,3577210936	0,0054199344	-0,6866009808	0,771030159
81685	chr12	11397141	11397358	217	intron (ENSMUSG00000054459, intron 1 of 3)	ENSMUSG00000054459	protein_coding	Vsnl1	-0,3661689636	0,6765492483	1,2457204028	0,0557073748	0,7668341486	0,5317939595	0,2779894094	0,5747233752	0,1740997122	0,7562154181	-0,1267053419	0,9936088586
188207	chr18	16580511	16580967	456	Intergenic	ENSMUSG00000024304	protein_coding	Cdh2	-0,7559982574	0,2399109522	1,245537149	0,0211123932	0,4412702638	0,7547066626	0,5650500273	0,0297437953	0,7351000503	0,0039524062	0,2538821651	0,9176065941
229436	chr2	107397869	107398050	181	Intergenic	ENSMUSG00000042604	protein_coding	Kcna4	0,3207023859	0,7128290947	1,2452715724	0,0597788851	-0,3443085683	0,8731017652	0,5381574231	0,0625442529	0,535045436	0,0764363661	0,2625620819	0,928800437
267579	chr3	152626269	152626513	244	intron (ENSMUSG00000039058, intron 5 of 13)	ENSMUSG00000097745	antisense	AI115009	0,4679450687	0,4992270658	1,2452263744	0,0267329696	0,1732182174	0,9392940199	-1,4030777387	0,0232011644	0,0062038168	0,9951332212	-0,5463339699	0,9176065941
328285	chr6	56757972	56758247	275	exon (ENSMUSG00000029787, exon 16 of 16)	ENSMUSG00000108080	TEC	Gm10209	0,4833557236	0,577154609	1,2451612842	0,0808434133	0,6267456432	0,6985513489	-1,8898515074	0,3028548752	0,5651843729	0,7602860089	-0,5229592902	0,9903661704
164074	chr16	37090566	37091023	457	intron (ENSMUSG00000034206, intron 21 of 24)	ENSMUSG00000034206	protein_coding	Polq	-0,1226848818	0,881487661	1,2451109223	0,0187103531	0,9280157721	0,2337058293	0,1970784414	0,7435586635	0,5363707752	0,2969831034	-0,1475761513	0,993194322
80668	chr12	5274360	5275195	835	intron (ENSMUSG00000020627, intron 1 of 11)	ENSMUSG00000112020	TEC	CT009738,1	-0,8002551529	0,0111955925	1,2450182483	0,0000129440850420318	0,2138180532	0,8111804678	-0,6080083006	0,2967343242	-0,7163302401	0,2148718865	-0,4340821778	0,9491018136
79682	chr11	120149988	120150161	173	promoter-TSS (ENSMUSG00000085636)	ENSMUSG00000085636	processed_transcript	Gm11769	1,1071476918	0,1213011225	1,2448819374	0,0824322611	0,829605643	0,5279055602	-2,8606740873	1	-0,7379709758	1	-1,9705591434	1
198475	chr18	67572900	67573333	433	Intergenic	ENSMUSG00000091695	NA	NA	0,8594627033	0,0417225179	1,2447198708	0,001655182	-0,201856131	0,8897499046	NA	NA	NA	NA	NA	NA
144133	chr15	32185046	32185326	0,28	Intergenic	ENSMUSG00000045267	NA	NA	0,7895223307	0,0473092032	1,2447197147	0,0006993216	1,2386560126	0,0020996986	NA	NA	NA	NA	NA	NA
153642	chr15	83344665	83344885	0,22	intron (ENSMUSG00000054277, intron 1 of 15)	ENSMUSG00000054277	protein_coding	Arfgap3	0,7119594584	0,3566182387	1,2446525652	0,0733190202	0,392682814	0,8490325056	0,1216995152	0,8321483146	0,5275253058	0,246006279	0,2475577808	0,9745054631
265949	chr3	143321837	143322026	189	Intergenic	ENSMUSG00000106162	lincRNA	Gm43613	0,3298311164	0,7326984854	1,2445887091	0,0933364848	0,4304440626	0,8400933886	0,5144171415	1	-0,0052269266	1	0,1562007315	0,9992098368
323774	chr6	31719529	31720053	524	TTS (ENSMUSG00000086804)	ENSMUSG00000107010	NA	NA	0,6388201532	0,2497447496	1,244541526	0,0103870113	0,2459280921	0,8821193802	NA	NA	NA	NA	NA	NA
291284	chr4	138166605	138166899	294	intron (ENSMUSG00000028760, intron 5 of 21)	ENSMUSG00000098513	miRNA	Mir6399	0,8647695398	0,1844415838	1,2445399556	0,0423277191	0,6321342171	0,6298333743	1,4083447192	0,3196888967	1,0908845048	0,4772253193	0,68554031	0,9828129107
244933	chr3	26046702	26047127	425	intron (ENSMUSG00000063887, intron 3 of 7)	ENSMUSG00000063887	protein_coding	Nlgn1	0,165805779	0,8206331214	1,244361696	0,0117302016	0,7196204498	0,4054917426	0,4602737917	0,0890566538	-0,0078097064	0,9874334253	-0,033298096	0,9992098368
230918	chr2	116417563	116418318	755	Intergenic	ENSMUSG00000081787	processed_pseudogene	Gm13991	0,7804969209	0,0586384747	1,2443555835	0,0010431137	-0,4528378044	0,6151030201	-2,5259513757	0,2385895769	0,2606582567	0,9146518966	0,2765204998	0,9992098368
6624	chr1	42312717	42312918	201	Intergenic	ENSMUSG00000100180	lincRNA	Gm28140	-0,2650612927	0,7977551992	1,2443162842	0,0965198699	-0,2969134453	0,9107324288	0,8348428905	1	-1,4928927521	1	0,6679082326	1
14840	chr1	89498247	89498480	233	intron (ENSMUSG00000055013, intron 1 of 16)	ENSMUSG00000104114	TEC	Gm37297	-0,0430285896	0,9682412297	1,2440316222	0,0739782968	0,65327285	0,6661732497	-1,3534684114	0,0329423077	-1,2577501547	0,0577645254	-0,7105745859	0,8428932149
230578	chr2	114078422	114078758	336	Intergenic	ENSMUSG00000092397	antisense	C130080G10Rik	-0,662382412	0,3020015355	1,244001444	0,0188502074	0,2713487226	0,8783281238	2,2985127999	1	3,4280606286	1	3,9149791133	1
8527	chr1	54772835	54773305	0,47	intron (ENSMUSG00000052331, intron 4 of 4)	ENSMUSG00000089245	NA	NA	0,7004830183	0,089311132	1,243981031	0,0007834172	1,9581473801	0,0000000392911917940408	NA	NA	NA	NA	NA	NA
371511	chr8	70105380	70105577	197	intron (ENSMUSG00000002341, intron 8 of 14)	ENSMUSG00000099042	miRNA	Mir7066	-0,0838798992	0,9225709472	1,2439286773	0,0211515314	0,785252474	0,3924722439	-2,155861046	1	1,2737204036	1	0,6288233483	0,9903661704
376538	chr8	95611966	95612248	282	intron (ENSMUSG00000110447, intron 3 of 3)	ENSMUSG00000110483	lincRNA	Gm45702	0,3667434236	0,6154000423	1,2439270944	0,0269779107	0,4755032763	0,7378168378	2,2499924096	1	1,33894132	1	-0,4936597511	1
100428	chr13	6167089	6167745	656	Intergenic	ENSMUSG00000113483	NA	NA	0,2132812973	0,6975349176	1,2438591353	0,0011351833	0,3581468568	0,718694365	NA	NA	NA	NA	NA	NA
365008	chr8	28948754	28949206	452	intron (ENSMUSG00000063626, intron 1 of 17)	ENSMUSG00000109874	TEC	Gm9911	0,4419016671	0,5122211238	1,243799861	0,021337749	0,1297291517	0,9565521048	0,1021207165	0,8912942576	-0,5956536854	0,3227978834	0,5170559672	0,8928200896
229131	chr2	106183690	106184268	578	intron (ENSMUSG00000074981, intron 8 of 33)	ENSMUSG00000074981	unitary_pseudogene	Dcdc5	0,7319892316	0,0953946104	1,2437829649	0,0017507673	0,3689823313	0,720874217	-2,1628455589	1	-0,6740522764	0,7340382031	0,1466632223	0,9992098368
409297	chrX	111660496	111660848	352	exon (ENSMUSG00000034551, exon 2 of 9)	ENSMUSG00000034551	protein_coding	Hdx	0,3580593132	0,5943614038	1,2436728487	0,0155017684	0,2189352698	0,9075900464	0,7077662428	0,0264627712	0,6427767272	0,0563379814	0,1809284619	0,9824245815
390429	chr9	49723913	49724175	262	intron (ENSMUSG00000039542, intron 1 of 1)	ENSMUSG00000039542	protein_coding	Ncam1	0,5994057371	0,3682632624	1,2436585954	0,029950733	0,4321251314	0,782111635	-0,2211081905	0,5809153356	-0,2598982479	0,5314198304	-0,2087164938	0,9700467739
33227	chr10	4455756	4456213	457	TTS (ENSMUSG00000061759)	ENSMUSG00000061759	protein_coding	Armt1	0,6731193631	0,1423541165	1,2436268122	0,0022701543	0,9717422185	0,0614842498	-1,6233950178	0,0001514624	-0,4659645034	0,3633448754	-0,3187668001	0,9602568521
185960	chr18	4507054	4507820	766	Intergenic	ENSMUSG00000097641	lincRNA	Gm26865	-0,1451493481	0,7634025371	1,2436160733	0,0000820204244460554	1,278927465	0,0001487298	-2,2952139479	1	0,8473397607	1	-1,2328090654	1
101662	chr13	13493508	13493855	347	intron (ENSMUSG00000005397, intron 12 of 19)	ENSMUSG00000113380	NA	NA	0,7689129673	0,132035446	1,2435961843	0,0076404347	-0,6653499959	0,485949977	NA	NA	NA	NA	NA	NA
36305	chr10	20471568	20471684	116	intron (ENSMUSG00000019990, intron 2 of 12)	ENSMUSG00000019990	protein_coding	Pde7b	0,8233070944	0,2746496206	1,2435665856	0,0771802648	0,394649197	0,8506383297	0,6312075691	0,1462273898	-4,0130594256	1,39E-026	-0,4082844848	0,9055532023
284069	chr4	100211284	100211818	534	intron (ENSMUSG00000035305, intron 1 of 8)	ENSMUSG00000086385	sense_intronic	Gm12701	0,3856212177	0,4049581828	1,2435007357	0,0006284255	-0,1556250043	0,9144773722	-0,1692582868	0,8573288066	-0,5958947744	0,4632949996	-1,2401149733	0,3670892214
325755	chr6	40845377	40846168	791	exon (ENSMUSG00000102802, exon 26 of 31)	ENSMUSG00000029885	NA	NA	0,1727442179	0,7264571145	1,2434966682	0,0001982642	0,3350033569	0,6934841422	NA	NA	NA	NA	NA	NA
7176	chr1	45278103	45278424	321	Intergenic	ENSMUSG00000105211	miRNA	AC125167,1	-0,0573744729	0,9379090886	1,2434473696	0,0047896706	0,9917800056	0,082416503	-0,3937433603	1	-0,1635331899	1	-1,7740556685	1
159634	chr16	10085516	10085749	233	Intergenic	ENSMUSG00000098170	processed_pseudogene	Gm3890	0,4542932347	0,569009191	1,2434456883	0,0541425903	-0,9457166625	0,4409397231	-1,55615393	1	-1,2314820379	1	-1,5873715944	1
385332	chr9	22678086	22678376	0,29	promoter-TSS (ENSMUSG00000035919)	ENSMUSG00000089909	NA	NA	-0,3289440869	0,7059828841	1,2433796517	0,051341583	0,4537342492	0,7924461701	NA	NA	NA	NA	NA	NA
126994	chr14	40949736	40949983	247	intron (ENSMUSG00000037824, intron 1 of 8)	ENSMUSG00000037824	protein_coding	Tspan14	-0,0672894125	0,9456012862	1,2433416752	0,0466702763	0,5290311279	0,7273654914	-0,3380542083	0,5290869753	0,1669713631	0,7853226011	-0,0651721947	0,9992098368
390081	chr9	47985193	47986051	858	Intergenic	ENSMUSG00000111437	NA	NA	-0,3729625828	0,5294313387	1,2432438139	0,0063815774	-0,3354368814	0,8004325947	NA	NA	NA	NA	NA	NA
137747	chr14	111523638	111524321	683	Intergenic	ENSMUSG00000033214	protein_coding	Slitrk5	0,480956402	0,4271767568	1,2432272554	0,0122097963	-0,2244824594	0,9023218484	-0,177543857	0,6477334736	-0,4262426599	0,2168368143	0,054422677	0,9992098368
340532	chr6	129507016	129507674	658	promoter-TSS (ENSMUSG00000030162)	ENSMUSG00000030162	protein_coding	Olr1	0,112952529	0,8589940078	1,2432272141	0,0021003791	0,4932321863	0,5687365036	0,8866816383	1	3,4766559016	1	3,2109804055	1
377499	chr8	103086404	103086884	0,48	Intergenic	ENSMUSG00000109848	lincRNA	Gm45391	0,4495007202	0,527270355	1,2429109339	0,0299169283	0,1759176835	0,9390458339	-0,5433584459	1	-0,2139472549	1	-1,9236658367	1
128911	chr14	57301560	57302298	738	intron (ENSMUSG00000021947, intron 5 of 7)	ENSMUSG00000077497	snoRNA	Gm23593	0,6372033516	0,1708331607	1,2428777106	0,0023486903	0,401042201	0,6915826053	-0,9162954154	1	-3,6323543326	1	-0,3804874731	1
202488	chr18	86860239	86860428	189	Intergenic	ENSMUSG00000024647	protein_coding	Cbln2	0,3318394973	0,7122944563	1,2428584302	0,0690105849	1,9717318014	0,0030028785	1,0839184793	0,2499813056	0,8063471589	0,4405592034	0,0712547598	0,9992098368
157358	chr15	100070607	100070934	327	intron (ENSMUSG00000023026, intron 1 of 37)	ENSMUSG00000100084	antisense	2310068J16Rik	-0,0335351401	0,96649144	1,2428307966	0,0091925121	-0,2002888783	0,9132434695	2,0359571828	1	-0,2903041958	1	1,6390891191	1
54729	chr10	117916271	117916922	651	Intergenic	ENSMUSG00000112500	NA	NA	0,7387245287	0,0816609908	1,2428273143	0,0012609423	1,8838754406	0,000000545174111235638	NA	NA	NA	NA	NA	NA
322797	chr6	28593069	28593364	295	intron (ENSMUSG00000001424, intron 1 of 4)	ENSMUSG00000103132	TEC	Gm37978	0,0755253493	0,912798585	1,2428067244	0,0033341032	0,4457627659	0,6549864997	0,4407694142	0,2406718577	-0,1531272958	0,754610778	-0,1083346799	0,9936628097
178184	chr17	36023790	36024254	464	intron (ENSMUSG00000092368, intron 1 of 1)	ENSMUSG00000053835	protein_coding	H2-T24	0,0046796723	0,996110901	1,2427682391	0,0557065247	-0,2470943125	0,9167580953	-0,4736425274	1	1,7171475431	1	3,1864325513	1
97777	chr12	106115539	106116180	641	Intergenic	ENSMUSG00000113390	NA	NA	0,8349403299	0,0337265519	1,2425925053	0,0007054255	1,1174387415	0,0078417437	NA	NA	NA	NA	NA	NA
220130	chr2	53911977	53912296	319	Intergenic	ENSMUSG00000075334	protein_coding	Rprm	-0,5372586353	0,4434512505	1,2425860602	0,0247357246	0,4295717471	0,7734959993	-0,532538927	0,6420326477	1,4968907208	0,0626947486	1,9279736826	0,0731958132
27757	chr1	169525752	169526502	0,75	exon (ENSMUSG00000026683, exon 2 of 2)	ENSMUSG00000026683	protein_coding	Nuf2	0,4511094988	0,3153674484	1,2425431559	0,0006902059	1,6553871543	0,00000674388572886403	0,0035268519	1	-0,6405143073	1	0,0425510312	0,9992098368
366095	chr8	35348310	35349666	1356	Intergenic	ENSMUSG00000046794	protein_coding	Ppp1r3b	0,1494762165	0,7526121225	1,2424738329	0,00007753777171298	0,7466085916	0,0802972032	-0,4941305361	1	1,2829461268	1	1,339795747	1
252878	chr3	74900065	74900384	319	Intergenic	ENSMUSG00000102809	NA	NA	-0,3850521336	0,6136253858	1,2424084067	0,030053659	-0,1067098575	0,9677229166	NA	NA	NA	NA	NA	NA
306457	chr5	79429195	79429711	516	Intergenic	ENSMUSG00000107308	NA	NA	-0,3107081582	0,6015739294	1,2422400428	0,0039623543	1,1374437299	0,0254846143	NA	NA	NA	NA	NA	NA
87832	chr12	50084077	50084280	203	Intergenic	ENSMUSG00000112353	lincRNA	AC120843,1	0,5583172726	0,3233369995	1,2421584374	0,0095191539	0,8578848429	0,2303925926	-2,0778681536	1	-1,8189132602	1	-0,4442710014	1
363802	chr8	22807334	22807635	301	promoter-TSS (ENSMUSG00000054822)	ENSMUSG00000054822	lincRNA	1700041G16Rik	0,2247293357	0,6734677452	1,24207021	0,000910169	-0,0863904065	0,9610808488	-3,0250543024	1	0,8436180757	1	0,3609425232	1
115721	chr13	96131932	96132171	239	intron (ENSMUSG00000051111, intron 1 of 12)	ENSMUSG00000100475	lincRNA	Gm29543	0,652639756	0,2194306974	1,2420277071	0,007866952	0,7651010227	0,3132551505	-2,7282587538	1	0,2425743549	1	0,6563487391	0,9903661704
326931	chr6	50359702	50360057	355	intron (ENSMUSG00000029822, intron 2 of 19)	ENSMUSG00000029822	protein_coding	Osbpl3	0,9648718612	0,050946425	1,2420015527	0,0089707076	0,2709782676	0,86271965	0,4865905029	0,1156565904	-0,3490294877	0,3175826542	-0,4206904176	0,6917598713
63375	chr11	39798099	39798362	263	Intergenic	ENSMUSG00000088603	NA	NA	0,7865119787	0,1986096229	1,241997598	0,0272295977	1,5837055365	0,0072691538	NA	NA	NA	NA	NA	NA
395358	chr9	75668737	75668932	195	intron (ENSMUSG00000032181, intron 7 of 11)	ENSMUSG00000102176	TEC	Gm37871	0,3204929675	0,7118888836	1,2419350775	0,0585839851	0,2715799264	0,9051559314	-2,0723736921	1	0,7700172245	1	-0,1704727394	1
411019	chrX	151050452	151050658	206	intron (ENSMUSG00000025265, intron 1 of 17)	ENSMUSG00000025265	protein_coding	Fgd1	0,2690953806	0,7208645617	1,2419261095	0,0229389268	0,8939766783	0,2864598663	-0,5410605645	0,1219502757	-0,2793247242	0,4938322589	-0,1441468981	0,9891383313
281541	chr4	83449581	83450619	1038	exon (ENSMUSG00000028483, exon 7 of 10)	ENSMUSG00000028483	protein_coding	Snapc3	0,0951384617	0,8679861702	1,2418790217	0,0004979453	0,1717579746	0,8982014486	0,4585841756	0,1155575804	0,5118968214	0,0852491008	0,2900840078	0,8871745092
150630	chr15	71623746	71623927	181	intron (ENSMUSG00000036800, intron 1 of 19)	ENSMUSG00000036800	protein_coding	Fam135b	0,8247082414	0,2047317147	1,2418569365	0,0402343259	0,9764990576	0,2815234447	0,5258586319	0,077425526	0,6957773221	0,0177874289	0,5781205519	0,3065416686
9212	chr1	58289887	58290130	243	intron (ENSMUSG00000079554, intron 7 of 35)	ENSMUSG00000079554	protein_coding	Aox2	0,6445783385	0,2762430398	1,2418239807	0,0166295679	0,5770858066	0,6017721272	0,8866613683	1	1,7372933403	1	0,7307885788	1
115920	chr13	97192606	97192979	373	intron (ENSMUSG00000021665, intron 1 of 5)	ENSMUSG00000021665	protein_coding	Hexb	0,7348878451	0,182010204	1,2418164888	0,0125750064	0,3691173979	0,7924360405	0,2286592669	0,6875644786	-0,3305153673	0,5549667914	0,186716056	0,9895611323
71033	chr11	79053323	79053604	281	intron (ENSMUSG00000018334, intron 1 of 10)	ENSMUSG00000018334	protein_coding	Ksr1	0,7632002874	0,2491475363	1,2417891272	0,040025162	0,2391743746	0,9131561959	-0,1250474213	0,7919196077	-0,9684804376	0,0041577774	-0,9739033794	0,0296421822
80505	chr12	4864119	4864720	601	intron (ENSMUSG00000037336, intron 14 of 14)	ENSMUSG00000037336	protein_coding	Mfsd2b	-0,1422093552	0,8106312454	1,2416948286	0,0013494428	0,4490790711	0,602378255	-0,3989384366	0,5288858921	0,2409317874	0,7303843725	-0,3326520365	0,9700467739
134121	chr14	80297475	80297815	0,34	Intergenic	ENSMUSG00000098125	NA	NA	0,4040279888	0,3874263151	1,2416363414	0,0007866505	1,3682540899	0,0004609179	NA	NA	NA	NA	NA	NA
164551	chr16	39678392	39678675	283	Intergenic	ENSMUSG00000095894	NA	NA	0,23455768	0,8090777341	1,2415830517	0,0783752162	0,5420314228	0,7577942429	NA	NA	NA	NA	NA	NA
66372	chr11	56257455	56257746	291	Intergenic	ENSMUSG00000084169	processed_pseudogene	Gm12240	0,772790585	0,2369362831	1,2415335139	0,0380981959	1,9916569478	0,0005563045	0,7561479911	1	0,5086329562	1	0,8315623621	1
63519	chr11	40764170	40764564	394	Intergenic	ENSMUSG00000020326	protein_coding	Ccng1	0,5904487068	0,477181712	1,2414983415	0,0833690943	-0,2437330007	0,9281691908	-0,1093420536	0,8849034431	0,1534206189	0,846049951	0,6078090149	0,8157901737
164375	chr16	38669712	38669981	269	intron (ENSMUSG00000022799, intron 1 of 11)	ENSMUSG00000081651	processed_pseudogene	Gm15530	1,092341058	0,1193589133	1,2414797443	0,0771828727	0,5704434951	0,7362449681	0,2581648288	1	-0,9116046156	0,6284259456	-1,1331326094	0,9532940039
274000	chr4	35309526	35310097	571	Intergenic	ENSMUSG00000084828	processed_transcript	Gm12367	0,646664065	0,1567287314	1,2414637665	0,0020296069	0,5141880706	0,5342636317	-0,7910930152	0,5305924343	-0,1864437129	0,9060900507	-0,214735279	0,9992098368
195740	chr18	56016261	56017038	777	Intergenic	ENSMUSG00000088617	NA	NA	-0,1127820462	0,8553214558	1,2414134527	0,0014825136	-0,500094356	0,5662797245	NA	NA	NA	NA	NA	NA
300826	chr5	41057884	41058371	487	Intergenic	ENSMUSG00000106865	NA	NA	0,235552576	0,671416012	1,2412958561	0,0014870976	1,7428807596	0,00000637415067568467	NA	NA	NA	NA	NA	NA
240611	chr2	166948952	166949213	261	TTS (ENSMUSG00000039536)	ENSMUSG00000090397	antisense	Gm17096	0,71478025	0,3604554212	1,2412414437	0,0783744421	0,8345080872	0,5145034216	1,5747893565	0,0048680297	0,3951564898	0,6160287596	0,3921015687	0,9700467739
388002	chr9	40356080	40356506	426	intron (ENSMUSG00000040111, intron 2 of 20)	ENSMUSG00000110928	TEC	AC132474,1	0,6109237994	0,359644739	1,2411605535	0,031724577	0,5408311692	0,6858859783	0,4054720512	0,3819852465	-0,5499415497	0,2318829792	-0,2767524388	0,9672207759
369181	chr8	56397256	56397625	369	Intergenic	ENSMUSG00000110309	processed_pseudogene	Gm7419	0,1470982957	0,8672682557	1,2411364025	0,0374146549	0,2200095892	0,9209895324	-1,5607925352	1	1,5101219921	1	-2,9411222108	1
198228	chr18	66404234	66405011	777	Intergenic	ENSMUSG00000024521	protein_coding	Pmaip1	0,136089928	0,7775485699	1,2410074793	0,0000751038333213036	0,2324991229	0,8126245079	3,2782050762	1	1,4425998707	1	0,4340785826	1
133940	chr14	79790636	79790785	149	Intergenic	ENSMUSG00000036422	protein_coding	Pcdh8	0,349592042	0,6983966903	1,2410023744	0,07369533	1,5689252762	0,040137571	5,6137007431	1,27E-134	3,1766322535	4,9E-042	0,7514677502	0,0625968334
196307	chr18	58568193	58568674	481	intron (ENSMUSG00000024600, intron 1 of 9)	ENSMUSG00000024600	NA	NA	0,1191391188	0,8350940977	1,2409829756	0,0007048118	0,9002868072	0,0558877378	NA	NA	NA	NA	NA	NA
300474	chr5	38365629	38365786	157	intron (ENSMUSG00000005107, intron 12 of 13)	ENSMUSG00000106932	lincRNA	4930487D11Rik	0,1829279666	0,8123551153	1,2409469411	0,0188915988	0,1472196925	0,9472090937	-2,5560756912	1	-0,6423465706	1	-0,9780665465	1
167442	chr16	61727726	61728216	0,49	Intergenic	ENSMUSG00000090448	NA	NA	0,0600095341	0,9465153843	1,240933494	0,0275253682	0,9946886486	0,2159682456	NA	NA	NA	NA	NA	NA
326365	chr6	47228602	47229497	895	intron (ENSMUSG00000039419, intron 21 of 23)	ENSMUSG00000107952	processed_pseudogene	Gm6352	0,560910099	0,0824247131	1,2409101332	0,00000965824124224423	0,8535946326	0,0120051387	0,8299854166	0,5065063722	0,0259027604	0,9891124276	-0,2411536811	0,9992098368
202095	chr18	84288306	84288806	0,5	intron (ENSMUSG00000048410, intron 5 of 5)	ENSMUSG00000102951	TEC	Gm37216	0,6049757653	0,1653718307	1,2408058898	0,0010789239	0,7786241273	0,1557959029	1,0165665828	0,0390751088	0,6877395328	0,2128889971	0,2024137262	0,9903661704
258747	chr3	105572057	105572542	485	intron (ENSMUSG00000040896, intron 2 of 6)	ENSMUSG00000105753	sense_intronic	Gm43847	0,0279022324	0,970608782	1,2407251975	0,0062876174	0,0209660058	0,9930793944	-0,5389047118	0,4676419638	-0,7554895048	0,2996029375	-0,3776876085	0,9774875657
44774	chr10	69636005	69636630	625	intron (ENSMUSG00000069601, intron 2 of 2)	ENSMUSG00000112729	NA	NA	0,4274592224	0,2406842632	1,2407153775	0,00003005818177562	-0,0393470751	0,9797949288	NA	NA	NA	NA	NA	NA
97264	chr12	104067626	104067849	223	Intergenic	ENSMUSG00000092075	unprocessed_pseudogene	Serpina4-ps1	0,701793997	0,2009437385	1,2405786113	0,011485838	0,0708093587	0,9756805486	0,8866688641	1	2,8571059872	1	0,8095394918	1
297657	chr5	25006774	25007263	489	intron (ENSMUSG00000028944, intron 3 of 15)	ENSMUSG00000059631	lincRNA	1500035N22Rik	0,8388535215	0,0048180757	1,2404919374	0,00000940883907568582	0,6167518518	0,1357568331	1,3080135943	1	-0,8730287841	1	0,6669380201	1
372456	chr8	73639257	73639530	273	Intergenic	ENSMUSG00000076199	NA	NA	-0,6334959389	0,4245016334	1,2404550372	0,0567732767	-0,0212888821	0,9951143823	NA	NA	NA	NA	NA	NA
397492	chr9	92546477	92546721	244	intron (ENSMUSG00000032374, intron 1 of 19)	ENSMUSG00000103622	TEC	Gm38391	-0,0672997211	0,9398738075	1,2404330504	0,0248855241	0,1745961772	0,9373651679	-0,0927301328	0,9125241016	1,2425166238	0,0210631528	0,4029913032	0,9602568521
386290	chr9	28439549	28439841	292	intron (ENSMUSG00000062257, intron 2 of 7)	ENSMUSG00000062257	protein_coding	Opcml	0,4144835494	0,6142135765	1,2403932584	0,057639756	-0,8657799772	0,5138011046	-0,0238951945	0,9593555434	-1,0872555198	0,0001654612	-0,2905107137	0,9220449842
89877	chr12	63660186	63660621	435	Intergenic	ENSMUSG00000064958	NA	NA	-0,3981755572	0,4950557823	1,2403701748	0,0046713695	0,7059749998	0,3369792826	NA	NA	NA	NA	NA	NA
216658	chr2	32960753	32960987	234	promoter-TSS (ENSMUSG00000026792)	ENSMUSG00000038900	protein_coding	Rpl12	0,229368228	0,7697950765	1,2402916375	0,0258560763	0,3717702632	0,81951353	-0,2230610541	0,73527899	1,2738770136	0,0085725371	0,0824350495	0,9992098368
277113	chr4	53591625	53592206	581	intron (ENSMUSG00000028412, intron 15 of 15)	ENSMUSG00000084970	antisense	1700060J05Rik	0,5606846069	0,1164886698	1,2402652693	0,0000588383398410073	0,4556656306	0,4514409271	0,8866519045	1	1,1190071567	1	0,742783553	1
282408	chr4	87695722	87696149	427	Intergenic	ENSMUSG00000028496	protein_coding	Mllt3	-0,7267849182	0,2498955789	1,2401920224	0,0170911433	1,7612165126	0,0006932371	0,6172259769	0,0232037544	0,0036938483	0,9944034543	-0,2350160646	0,949742952
368144	chr8	47660484	47660706	222	Intergenic	ENSMUSG00000063049	protein_coding	Ing2	0,0492170032	0,9659020372	1,2401630613	0,0973358047	-0,385253305	0,8732909424	0,5868431476	0,1131711568	-0,3947668082	0,3525296264	-0,038920532	0,9992098368
370880	chr8	67063965	67064610	645	Intergenic	ENSMUSG00000110583	NA	NA	0,0116382937	0,9858301275	1,2401423653	0,001057668	1,4104872973	0,0003781747	NA	NA	NA	NA	NA	NA
242153	chr2	180105398	180105639	241	Intergenic	ENSMUSG00000039059	protein_coding	Hrh3	-0,2638330507	0,7742938644	1,2400623904	0,0593050279	-0,1273060888	0,9651843445	-0,6175179743	0,2422822749	0,8957518031	0,0570773309	0,0438594385	0,9992098368
110679	chr13	60733246	60733398	152	intron (ENSMUSG00000021559, intron 17 of 25)	ENSMUSG00000096874	processed_pseudogene	Gm10312	0,834177204	0,2819462601	1,2400219317	0,0881559647	0,9558714059	0,4249140191	0,3247963637	1	-1,9766254575	1	-0,0245989985	1
232275	chr2	122637033	122637349	316	promoter-TSS (ENSMUSG00000033213)	ENSMUSG00000033213	protein_coding	AA467197	-0,3437528934	0,7227872173	1,2399826189	0,0857755442	-0,277599641	0,9152473283	0,7774429414	1	2,4895076622	1	1,0227961459	1
279012	chr4	65767884	65768400	516	intron (ENSMUSG00000028373, intron 10 of 21)	ENSMUSG00000051675	protein_coding	Trim32	-0,5640844384	0,3068381515	1,2399821899	0,0059567931	-0,3898697944	0,7542997216	-0,382495023	0,4094333423	0,4061206396	0,3857509627	0,2579352455	0,9700467739
249597	chr3	55678422	55678798	376	intron (ENSMUSG00000027799, intron 48 of 57)	ENSMUSG00000106334	NA	NA	0,3800233851	0,5991414652	1,2399819016	0,0272116241	0,6628552051	0,5515883238	NA	NA	NA	NA	NA	NA
226305	chr2	90614427	90615291	864	Intergenic	ENSMUSG00000025314	protein_coding	Ptprj	0,1277534074	0,7778570556	1,2399616978	0,000024733413026929	0,4705296674	0,3866122493	0,2757661608	0,4980211621	0,4250193343	0,2795478137	-1,0244636161	0,0141086645
200750	chr18	77643428	77643769	341	intron (ENSMUSG00000047466, intron 3 of 4)	ENSMUSG00000077593	NA	NA	-0,9026525365	0,176080647	1,2396534574	0,0332463378	-0,204303823	0,9281691908	NA	NA	NA	NA	NA	NA
298342	chr5	29617126	29617391	265	intron (ENSMUSG00000039000, intron 11 of 22)	ENSMUSG00000039000	protein_coding	Ube3c	-0,0153238945	0,9881556399	1,2396078551	0,0614992689	1,3354805613	0,0982007688	0,345982474	0,225363445	0,2597625827	0,4156442625	0,187477146	0,9647688233
114753	chr13	92799441	92800068	627	Intergenic	ENSMUSG00000021702	protein_coding	Thbs4	-0,0973274041	0,8652754357	1,2395724603	0,0004474601	1,654230389	0,00000262490319500199	0,1268055798	0,9525867123	0,1162135645	0,960830843	-0,2226213935	0,9992098368
35506	chr10	17014855	17015290	435	intron (ENSMUSG00000101969, intron 1 of 8)	ENSMUSG00000101969	processed_transcript	Gm20125	0,3590512502	0,5047808823	1,2393906789	0,0026913125	1,1359934178	0,0182944134	-0,5464201845	0,5877620381	-1,1729093367	0,1850235203	1,1686797654	0,5761939488
39847	chr10	40760339	40760561	222	intron (ENSMUSG00000045555, intron 4 of 4)	ENSMUSG00000045555	protein_coding	Mettl24	0,6934432303	0,2626380388	1,2393352377	0,0248244608	0,9830157573	0,2126573182	-0,4519420696	0,7005732486	-0,6189844273	0,5832567299	-0,4583921247	0,9841890541
397000	chr9	87300106	87300408	302	Intergenic	ENSMUSG00000056919	protein_coding	Cep162	0,3696486542	0,5150424481	1,2393252363	0,0045658888	1,8569420333	0,0000122950589271784	-0,3881254702	0,3052602674	-0,6457447078	0,0697233979	0,0505137818	0,9992098368
372507	chr8	74696022	74696545	523	intron (ENSMUSG00000079011, intron 5 of 9)	ENSMUSG00000079011	NA	NA	0,9782179834	0,028709865	1,2392929318	0,0039911513	-0,4035901407	0,7220350981	NA	NA	NA	NA	NA	NA
122929	chr14	18850814	18851294	0,48	intron (ENSMUSG00000058317, intron 3 of 4)	ENSMUSG00000093787	NA	NA	-0,5513294926	0,3358811363	1,2391849783	0,0064663027	1,0427249486	0,070462373	NA	NA	NA	NA	NA	NA
91394	chr12	72573044	72573345	301	intron (ENSMUSG00000034501, intron 8 of 10)	ENSMUSG00000034501	protein_coding	Pcnx4	0,5136928814	0,4806449744	1,2391837556	0,0406574318	0,762651062	0,4919552894	0,2768469898	0,4552561815	0,106120916	0,8170937447	0,181413929	0,9780272088
356088	chr7	113285441	113285759	318	intron (ENSMUSG00000055116, intron 8 of 19)	ENSMUSG00000109959	antisense	Gm45355	1,05772957	0,1493300485	1,2391135689	0,088474134	0,034085576	0,9922728752	2,2345272973	1	-0,1935497144	1	0,7419421441	1
301456	chr5	44735536	44735753	217	TTS (ENSMUSG00000104851)	ENSMUSG00000104851	TEC	E030026E10Rik	0,3125975886	0,7116920008	1,2390751725	0,0513654398	-0,3873252227	0,8467301302	0,1620460237	0,7876686137	-0,5222044432	0,306094645	-0,0431340697	0,9992098368
262198	chr3	124018474	124019174	0,7	Intergenic	ENSMUSG00000081939	NA	NA	-0,4092454475	0,3561660456	1,2390368946	0,000400025	0,6883295012	0,1930164358	NA	NA	NA	NA	NA	NA
134113	chr14	80280444	80280714	0,27	Intergenic	ENSMUSG00000098125	NA	NA	0,6080356757	0,425891288	1,2389475842	0,0609742734	1,9924733268	0,0017814529	NA	NA	NA	NA	NA	NA
95239	chr12	91747960	91748936	976	intron (ENSMUSG00000020961, intron 1 of 6)	ENSMUSG00000020961	protein_coding	Ston2	0,8849313267	0,000593001	1,2389325444	0,000000469251342085821	0,9007476815	0,0013941428	-0,209279436	0,6963772631	0,5862545412	0,1977023574	0,3971230284	0,9096299239
63817	chr11	42514548	42515343	795	intron (ENSMUSG00000007653, intron 4 of 9)	ENSMUSG00000007653	protein_coding	Gabrb2	0,3222480931	0,5262009291	1,2388918164	0,0012468753	0,5305717781	0,4800952327	0,9243601761	0,0001357705	0,5881478765	0,0315341268	0,8669942598	0,0051862985
111373	chr13	69357466	69357694	228	Intergenic	ENSMUSG00000098227	NA	NA	0,6737805375	0,4120348687	1,2388527095	0,0905213534	-0,2325515925	0,9341399733	NA	NA	NA	NA	NA	NA
382847	chr8	127126069	127126356	287	intron (ENSMUSG00000025812, intron 1 of 17)	ENSMUSG00000025812	protein_coding	Pard3	0,8321483406	0,2251301211	1,2388143446	0,0535203879	1,1054843016	0,2123608548	0,3862918482	0,2403220608	-1,2255965338	0,00000856	0,3014287438	0,9021910344
366201	chr8	35742551	35743368	817	intron (ENSMUSG00000109714, intron 1 of 2)	ENSMUSG00000088182	NA	NA	0,2606212714	0,6198168099	1,238701792	0,0011687964	0,1174636978	0,9426160815	NA	NA	NA	NA	NA	NA
359117	chr7	132736118	132736520	402	intron (ENSMUSG00000030956, intron 3 of 3)	ENSMUSG00000030956	protein_coding	Fam53b	0,4625174483	0,5363850377	1,2386139469	0,0420792595	0,3991530227	0,817641546	-0,0287506504	0,9582497737	1,2183102237	0,0002937468	0,227977283	0,9722020643
204788	chr19	16242682	16243242	0,56	intron (ENSMUSG00000024639, intron 2 of 2)	ENSMUSG00000075268	processed_pseudogene	Gm10819	0,3174513664	0,6183048721	1,2383712748	0,0095487482	0,1173454689	0,9559573115	1,5861159738	1	3,8203061499	1	1,131174499	0,9862632673
275327	chr4	45429092	45429816	724	intron (ENSMUSG00000044813, intron 4 of 4)	ENSMUSG00000045973	protein_coding	Slc25a51	0,4178994195	0,4656123651	1,2383277329	0,0066490429	0,5304538743	0,5846919098	-0,5330271886	0,0818934129	0,2486786599	0,4980236702	-0,2475596902	0,949742952
195606	chr18	55441286	55441973	687	Intergenic	ENSMUSG00000103555	TEC	Gm37337	0,2238810995	0,7033061889	1,2382568595	0,002707039	0,3525802216	0,7538643861	-1,5383757297	1	-2,6185840784	1	-1,5606724847	1
257251	chr3	97732597	97733006	409	exon (ENSMUSG00000105245, exon 2 of 2)	ENSMUSG00000105245	antisense	Gm43076	0,4550601587	0,4807463238	1,2382190208	0,0177499076	-0,4074372338	0,7854598069	0,8866519045	1	1,1190071567	1	0,742783553	1
359680	chr7	137883731	137884139	408	Intergenic	ENSMUSG00000110090	NA	NA	0,0101709864	0,990183569	1,2381941834	0,0144501359	1,3072942173	0,0236517553	NA	NA	NA	NA	NA	NA
350243	chr7	67535988	67536387	399	promoter-TSS (ENSMUSG00000030556)	ENSMUSG00000087926	snoRNA	Gm23233	-0,0979193877	0,9077913782	1,2380918246	0,0194574066	2,0630530211	0,0000385795043889517	0,7228515451	1	0,5155046187	0,8004804257	-0,082020175	0,9992098368
182234	chr17	70545008	70545473	465	intron (ENSMUSG00000003279, intron 1 of 6)	ENSMUSG00000003279	protein_coding	Dlgap1	0,7068303745	0,1246411502	1,2380038074	0,0027599872	0,5455748813	0,5111586665	0,1720943188	0,7106039136	-0,3809184402	0,3693216431	-0,3573651789	0,8999399199
294992	chr5	5284612	5285344	732	intron (ENSMUSG00000028926, intron 1 of 2)	ENSMUSG00000106202	sense_intronic	Gm43727	-0,8461157077	0,0620084558	1,2379988643	0,0017296783	0,743229629	0,2166365431	-0,3598352765	0,7259528491	-1,6676187164	0,0393651816	-0,9243592867	0,7986978661
67701	chr11	62432356	62432555	199	intron (ENSMUSG00000018501, intron 3 of 45)	ENSMUSG00000014245	protein_coding	Pigl	0,4349034421	0,6349615041	1,2379364859	0,0939980426	0,6039484847	0,7276290982	-0,7875218626	0,1099133041	-0,3163331387	0,5929310155	-0,3369266731	0,9586545853
304544	chr5	67108846	67109141	295	Intergenic	ENSMUSG00000012520	NA	NA	-0,2120325402	0,8359151891	1,2379226175	0,088474134	-0,0911949067	0,9776350073	NA	NA	NA	NA	NA	NA
81119	chr12	8331971	8332472	501	intron (ENSMUSG00000020605, intron 4 of 6)	ENSMUSG00000111889	antisense	AC122860,1	-0,6510082037	0,0984509698	1,2379097535	0,0002132391	0,8135478086	0,0657702029	2,1076052543	1	1,0382529135	1	0,808740242	1
319539	chr6	5075749	5076098	349	intron (ENSMUSG00000032827, intron 5 of 15)	ENSMUSG00000097396	TEC	Gm26556	0,7544913035	0,1836075048	1,237847827	0,016521977	0,0117462477	0,9965811021	0,2677734122	0,7366723196	-0,2368615349	0,7811163029	-0,1903720828	0,9935690728
195943	chr18	56814926	56815517	591	intron (ENSMUSG00000032656, intron 1 of 4)	ENSMUSG00000032656	protein_coding	Mar-03	-0,2025257148	0,615690482	1,2378118559	0,000008864	0,6704378283	0,0818212799	0,2305267264	0,6541726444	2,0243657812	0,000000000662	0,1919112194	0,985689023
8090	chr1	52397435	52398022	587	Intergenic	ENSMUSG00000065192	NA	NA	0,0231518659	0,9779834309	1,2376846626	0,0138163487	0,3794857548	0,7870025673	NA	NA	NA	NA	NA	NA
187371	chr18	12686847	12687150	303	exon (ENSMUSG00000024424, exon 3 of 3)	ENSMUSG00000087950	miRNA	Mir1948	0,4362060561	0,5593633516	1,2376538472	0,0384189846	0,3074281601	0,874569337	0,2328406036	0,8776597264	-0,3675817284	0,8088012515	-0,9018517424	0,9469520728
231139	chr2	117388232	117388476	244	Intergenic	ENSMUSG00000085681	NA	NA	0,2088765361	0,7351175	1,2376393019	0,0038504054	0,7475037887	0,2695506316	NA	NA	NA	NA	NA	NA
11871	chr1	73947572	73947866	294	intron (ENSMUSG00000055322, intron 19 of 34)	ENSMUSG00000055322	protein_coding	Tns1	0,181401464	0,8616685645	1,2375812595	0,093964969	-0,4664555928	0,8304697799	0,2146024364	0,7501772328	0,8255735043	0,1097195659	-0,0843237934	0,9992098368
1495	chr1	13615609	13616246	637	Intergenic	ENSMUSG00000025937	protein_coding	Lactb2	-0,0505895816	0,9443478583	1,2375709999	0,0041067019	0,9233607066	0,1124804444	-0,5260499332	0,1970933228	-0,6955795659	0,0796775496	0,4580775631	0,7909088147
324566	chr6	35497537	35497759	222	Intergenic	ENSMUSG00000095986	miRNA	Gm23053	-0,7833207173	0,3738385246	1,2375354635	0,095738614	0,2108628393	0,9412846637	1,5609012209	1	0,6674087653	1	0,7964266512	0,9903661704
80253	chr12	3899514	3899957	443	promoter-TSS (ENSMUSG00000020661)	ENSMUSG00000020661	protein_coding	Dnmt3a	-0,4073339539	0,4916777825	1,2373985816	0,00586894	0,4598452805	0,6649431358	-0,1519652905	0,801099034	-0,3345894356	0,5558691777	-0,4775419919	0,8635855736
140261	chr15	5238578	5238809	231	intron (ENSMUSG00000039942, intron 2 of 2)	ENSMUSG00000039942	protein_coding	Ptger4	-0,6105955807	0,2288296252	1,2373321693	0,0027892466	0,8116299502	0,1791655657	0,3131658019	1	0,8018890823	1	0,7128374893	0,9903661704
197443	chr18	63054021	63054488	467	intron (ENSMUSG00000041482, intron 35 of 53)	ENSMUSG00000024581	protein_coding	Napg	-0,0803512597	0,9124933784	1,2373170523	0,0056591125	1,6014973285	0,000438509	-0,1475321728	0,7086699874	0,1214069575	0,7786720024	0,3690390991	0,791790298
255262	chr3	87546134	87546861	727	Intergenic	ENSMUSG00000104058	unprocessed_pseudogene	Etv3l	0,4036938897	0,1748289142	1,2372377629	0,000000421095900956018	0,5539546256	0,1235354842	2,1694639627	0,803880597	10,2473970916	0,1218157989	-0,4936597511	0,9992098368
255136	chr3	86855191	86855507	316	intron (ENSMUSG00000028078, intron 2 of 17)	ENSMUSG00000104074	NA	NA	-0,280289891	0,7306756895	1,2370600511	0,0353992876	-0,0886743945	0,9737919572	NA	NA	NA	NA	NA	NA
220416	chr2	56714586	56714921	335	Intergenic	ENSMUSG00000098437	NA	NA	-0,0649086433	0,9355302227	1,236987644	0,0109913941	0,9142469896	0,1893894299	NA	NA	NA	NA	NA	NA
126370	chr14	35337798	35338200	402	intron (ENSMUSG00000041078, intron 8 of 15)	ENSMUSG00000098696	misc_RNA	Gm27617	0,9709578041	0,0579144863	1,236956337	0,0122594771	0,9153246214	0,1987907573	-0,4703047636	1	0,0798291915	1	-0,8714323795	0,9862632673
21985	chr1	138256355	138256799	444	Intergenic	ENSMUSG00000102822	NA	NA	-0,2470914719	0,7519729588	1,2367680955	0,0257830879	0,0176392049	0,9952459542	NA	NA	NA	NA	NA	NA
134715	chr14	86904605	86904808	203	intron (ENSMUSG00000022021, intron 20 of 27)	ENSMUSG00000077948	NA	NA	-0,6409799663	0,4722769251	1,2367070777	0,0927399854	0,9459826609	0,4408697464	NA	NA	NA	NA	NA	NA
154638	chr15	86990133	86990550	417	Intergenic	ENSMUSG00000093261	NA	NA	0,3319448539	0,635731613	1,2366609505	0,019926709	-0,1575584722	0,9431377166	NA	NA	NA	NA	NA	NA
249291	chr3	54981373	54981935	562	Intergenic	ENSMUSG00000056306	protein_coding	Sertm1	0,6368313645	0,2152162487	1,236451283	0,0060635971	-0,2592038179	0,8637557852	-0,2465971458	0,5304542051	0,5704179237	0,0884761976	-0,2432365974	0,9557387818
59506	chr11	20047827	20047949	122	Intergenic	ENSMUSG00000020152	protein_coding	Actr2	-0,227239545	0,8176639509	1,236436784	0,0757542661	-0,036996183	0,9908943107	0,7016164947	0,0121803875	0,1942226887	0,6124916729	-0,02854186	0,9992098368
138891	chr14	119665485	119666364	879	intron (ENSMUSG00000053465, intron 1 of 1)	ENSMUSG00000100274	lincRNA	1700006F04Rik	-0,4548093731	0,2030153548	1,2364219274	0,0000249922194323976	0,5971450105	0,1842771967	0,0238990991	0,9831051925	-1,5575542361	0,0405334027	-0,8779348269	0,7965239239
176285	chr17	27230948	27231531	583	Intergenic	ENSMUSG00000044857	protein_coding	Lemd2	0,0738106598	0,9127171375	1,2364155269	0,0027311415	-0,4880615781	0,6127851833	-0,27267579	0,4972484252	0,4613596015	0,2127380723	0,0500651267	0,9992098368
400684	chr9	108945158	108945425	267	promoter-TSS (ENSMUSG00000025651)	ENSMUSG00000025651	protein_coding	Uqcrc1	0,5721314836	0,4112289024	1,236285024	0,0373096728	0,9276207407	0,3116462253	-0,1103625567	0,8095865099	0,3477268673	0,37559309	0,0274331814	0,9992098368
2943	chr1	22928530	22928962	432	Intergenic	ENSMUSG00000101468	processed_pseudogene	Gm7761	-0,4538354578	0,4900757073	1,2361166022	0,0169858673	0,0145917744	0,9957153467	2,1301673566	1	-0,1935497144	1	0,8726979013	1
86054	chr12	37019080	37019674	594	intron (ENSMUSG00000114052, intron 1 of 2)	ENSMUSG00000114052	NA	NA	0,4856168079	0,2040911964	1,2360772194	0,0001082934	0,8884202961	0,0242220119	NA	NA	NA	NA	NA	NA
271377	chr4	15905141	15905499	358	exon (ENSMUSG00000028222, exon 11 of 11)	ENSMUSG00000088055	NA	NA	-0,0082377259	0,9926528271	1,2359875612	0,0274967741	0,8871933886	0,3097770207	NA	NA	NA	NA	NA	NA
49772	chr10	93082203	93082384	181	promoter-TSS (ENSMUSG00000020014)	ENSMUSG00000020014	protein_coding	Cfap54	0,5225891885	0,4354565922	1,2359570667	0,0271581431	-0,0026017005	0,9992785768	0,237422537	0,5214994662	-0,6488935442	0,0405334027	0,0938420959	0,9941638322
174403	chr17	11950312	11950507	195	intron (ENSMUSG00000023826, intron 9 of 11)	ENSMUSG00000023827	protein_coding	Agpat4	0,8543009406	0,281932375	1,235943792	0,0996891124	1,1868477039	0,2548286996	0,5631150596	0,0578989687	0,2351555683	0,5292015862	0,0311709542	0,9992098368
155284	chr15	90608901	90609278	377	intron (ENSMUSG00000052560, intron 5 of 19)	ENSMUSG00000078847	NA	NA	0,3435220053	0,6728798267	1,235933196	0,0472959982	0,6988815597	0,5709226325	NA	NA	NA	NA	NA	NA
334995	chr6	100503369	100503884	515	Intergenic	ENSMUSG00000107663	NA	NA	0,3632018051	0,5457450612	1,2359143468	0,0076397354	1,1958110108	0,027497165	NA	NA	NA	NA	NA	NA
275359	chr4	45506178	45506374	196	intron (ENSMUSG00000044813, intron 1 of 2)	ENSMUSG00000088892	miRNA	Gm22518	0,3076990833	0,7524388875	1,235912469	0,0951337923	0,5915489792	0,7371102352	-0,0781405577	1	-1,8558954349	1	-1,2251635161	1
124370	chr14	25532972	25533207	235	intron (ENSMUSG00000007817, intron 2 of 10)	ENSMUSG00000093081	miRNA	Mir3075	-0,0573849267	0,9547929307	1,2359099972	0,0551230199	0,2517717275	0,9120720392	-0,9119105709	1	2,0466153901	1	1,7556597557	1
143304	chr15	27861538	27861693	155	intron (ENSMUSG00000022263, intron 11 of 56)	ENSMUSG00000022263	protein_coding	Trio	0,2050659402	0,8324205341	1,2357963763	0,0727109716	1,0420740134	0,3117932456	0,0299859	0,9499548691	0,1895799755	0,6624624429	-0,4628516565	0,6669021523
233224	chr2	128324885	128325354	469	intron (ENSMUSG00000074813, intron 2 of 2)	ENSMUSG00000086879	NA	NA	0,0163719072	0,983114573	1,2357182798	0,0067731319	1,0872344682	0,0534842188	NA	NA	NA	NA	NA	NA
265296	chr3	139031301	139031590	289	intron (ENSMUSG00000028149, intron 2 of 13)	ENSMUSG00000028149	protein_coding	Rap1gds1	0,1978685515	0,8192577265	1,2357150829	0,0420036854	0,2645251636	0,9004872703	0,6378435536	0,0170906885	0,7121225433	0,0081586489	0,120511069	0,9895611323
52481	chr10	107966938	107967471	533	intron (ENSMUSG00000112910, intron 3 of 5)	ENSMUSG00000112910	lincRNA	AC113439,1	0,8487335054	0,0286352802	1,2356927725	0,0006880647	0,7085743952	0,2001278086	0,8356116859	1	-1,4900811851	1	-1,7901912218	1
20793	chr1	133788940	133789231	291	intron (ENSMUSG00000026463, intron 1 of 2)	ENSMUSG00000102509	TEC	Gm37368	-0,097942601	0,9233945192	1,2356303251	0,0611432513	0,4445183167	0,806767606	-1,3036679195	0,1470711498	0,2421767757	0,8339216455	0,0825214034	0,9992098368
302571	chr5	52457239	52457537	298	intron (ENSMUSG00000045790, intron 1 of 11)	ENSMUSG00000106380	antisense	Gm43683	0,5337244789	0,3585653221	1,2355045087	0,0112622012	0,6298177903	0,5059242365	1,9148387992	1	-1,4115241791	1	-4,467352185	1
35971	chr10	18894460	18895079	619	Intergenic	ENSMUSG00000111318	NA	NA	-0,1381158306	0,7907935889	1,235441567	0,0002561102	0,1491178631	0,9092579535	NA	NA	NA	NA	NA	NA
87577	chr12	46637355	46637638	283	Intergenic	ENSMUSG00000112174	lincRNA	CT009504,2	0,3565181191	0,6459998168	1,2354330941	0,0373587443	1,8854736874	0,0011347733	-1,3087602329	1	0,5548164939	1	0,7482111027	1
92384	chr12	77604806	77605135	329	Intergenic	ENSMUSG00000112003	processed_pseudogene	AC159297,3	-0,7546492002	0,1106502589	1,2354255003	0,002174401	1,0674060154	0,0271851224	1,3696361964	1	2,2081539955	1	-1,8497565863	1
81505	chr12	10473904	10474586	682	intron (ENSMUSG00000112792, intron 6 of 11)	ENSMUSG00000112127	NA	NA	-0,2205457931	0,7145274544	1,235401336	0,0033396665	0,2979206216	0,8124321307	NA	NA	NA	NA	NA	NA
268029	chr3	153669496	153669701	205	intron (ENSMUSG00000052544, intron 1 of 4)	ENSMUSG00000089237	NA	NA	0,3567122873	0,6387569475	1,2353001249	0,034084285	1,0529065947	0,191807768	NA	NA	NA	NA	NA	NA
366624	chr8	37893269	37893547	278	intron (ENSMUSG00000039539, intron 2 of 9)	ENSMUSG00000081316	processed_pseudogene	Gm16205	0,5329429063	0,5214806813	1,235171511	0,0779290674	0,0408295288	0,9899221691	1,7375329491	1	0,7755246021	1	0,8539012404	0,9837635226
214689	chr2	24808319	24808588	269	intron (ENSMUSG00000036893, intron 18 of 26)	ENSMUSG00000036893	protein_coding	Ehmt1	-0,7234731461	0,3654049588	1,2351596086	0,0639845942	0,0456143761	0,9883977904	-0,0143182646	0,9812709067	-0,5813431757	0,1892360579	-0,4452278551	0,8433098503
260393	chr3	116339959	116340450	491	intron (ENSMUSG00000033502, intron 5 of 7)	ENSMUSG00000106005	NA	NA	0,010831966	0,986297683	1,2351363081	0,000810915	0,7139604099	0,2007604041	NA	NA	NA	NA	NA	NA
247330	chr3	39360134	39360779	645	Intergenic	ENSMUSG00000050533	processed_pseudogene	Gm9845	0,2307765221	0,6753310961	1,2350989969	0,001550563	0,9673362693	0,0482705888	0,826092764	1	3,0267543739	1	2,1475453549	1
194921	chr18	52626388	52627072	684	intron (ENSMUSG00000046886, intron 3 of 3)	ENSMUSG00000046886	NA	NA	-0,3089834248	0,5194024299	1,2348946406	0,0004621912	1,0297656607	0,0129906113	NA	NA	NA	NA	NA	NA
340934	chr6	135156348	135156917	569	intron (ENSMUSG00000042770, intron 1 of 1)	ENSMUSG00000088372	NA	NA	-0,0500609278	0,9342770514	1,2348702988	0,0004730102	0,5315399638	0,4243647156	NA	NA	NA	NA	NA	NA
249556	chr3	55587703	55588228	525	Intergenic	ENSMUSG00000106334	NA	NA	0,0453094	0,9488716302	1,2348485396	0,0033576373	0,6345975952	0,3989013904	NA	NA	NA	NA	NA	NA
30124	chr1	180514514	180514808	294	intron (ENSMUSG00000102608, intron 1 of 3)	ENSMUSG00000102608	NA	NA	0,278392466	0,7448067215	1,2348320899	0,0506081409	-0,4911689209	0,7800521537	NA	NA	NA	NA	NA	NA
118639	chr13	108578126	108578371	245	intron (ENSMUSG00000021699, intron 2 of 4)	ENSMUSG00000099323	NA	NA	0,1540634277	0,883353934	1,234818306	0,0898493731	-0,1705220478	0,9556808946	NA	NA	NA	NA	NA	NA
398688	chr9	98596372	98596865	493	exon (ENSMUSG00000032459, exon 2 of 2)	ENSMUSG00000032459	protein_coding	Mrps22	0,4478687007	0,461630624	1,234766688	0,0120635021	-0,3138940479	0,83969959	-0,4414579058	0,3787574385	0,5169644747	0,2869550705	0,1789068572	0,9903661704
98533	chr12	109632095	109632278	183	promoter-TSS (ENSMUSG00000097451)	ENSMUSG00000064452	snoRNA	Gm24564	1,01665392	0,1562839214	1,2347645991	0,080429964	-0,2356519466	0,9311045139	0,7535267024	0,1841426854	0,7031360219	0,2359096668	-0,0387311722	0,9992098368
303626	chr5	63688013	63688426	413	intron (ENSMUSG00000090061, intron 2 of 6)	ENSMUSG00000090138	processed_pseudogene	Gm3687	-0,338786817	0,6237102656	1,2347209785	0,0152336778	0,3041147857	0,8485638973	0,0835380211	0,9433871928	-0,90504234	0,3263507116	-0,6501812715	0,949742952
379987	chr8	116621442	116622126	684	intron (ENSMUSG00000031758, intron 2 of 6)	ENSMUSG00000031758	protein_coding	Cdyl2	0,2488961718	0,543054535	1,2346848874	0,0000338554818761005	0,3659037382	0,5850620902	0,3948300698	0,5355957813	1,6092267612	0,0005798351	-0,2143061544	0,9903661704
315065	chr5	129524727	129525171	444	intron (ENSMUSG00000029439, intron 7 of 17)	ENSMUSG00000029439	protein_coding	Sfswap	0,0164200562	0,9820357887	1,2346614193	0,0040950547	0,3776014439	0,7373408989	-0,0643825235	0,8619386659	-0,4583704428	0,1020789833	-0,5303573404	0,2783569422
357829	chr7	125701096	125701434	338	intron (ENSMUSG00000032777, intron 2 of 35)	ENSMUSG00000032743	protein_coding	D430042O09Rik	0,1358113148	0,8910580244	1,2344168993	0,0655616703	0,5679116441	0,7205686	-0,3708997177	0,2428663317	-0,1193904363	0,7757650185	0,1016209804	0,9903661704
358934	chr7	132005513	132005766	253	intron (ENSMUSG00000030849, intron 2 of 6)	ENSMUSG00000040125	protein_coding	Gpr26	0,7131398736	0,3432111958	1,2343063828	0,0690042795	0,1847539648	0,9446967697	0,2257802955	0,5626346006	0,0145912378	0,9786805887	-0,1618156867	0,9851279548
197353	chr18	62584869	62585386	517	intron (ENSMUSG00000044176, intron 1 of 8)	ENSMUSG00000110576	NA	NA	0,3348965056	0,5611713241	1,2342975828	0,0047488858	0,1727595905	0,9191961404	NA	NA	NA	NA	NA	NA
148691	chr15	59925715	59926005	0,29	Intergenic	ENSMUSG00000093849	NA	NA	-0,1256266342	0,8972195425	1,2342776073	0,0519724842	1,9175206694	0,0020111932	NA	NA	NA	NA	NA	NA
11295	chr1	70385861	70386182	321	intron (ENSMUSG00000053153, intron 14 of 16)	ENSMUSG00000103052	NA	NA	-0,4590939088	0,5614553222	1,2342203386	0,0452012169	-0,4146619864	0,8203075557	NA	NA	NA	NA	NA	NA
274617	chr4	41186627	41186840	213	intron (ENSMUSG00000036241, intron 3 of 4)	ENSMUSG00000036241	protein_coding	Ube2r2	-1,0586280875	0,1963651054	1,2341008478	0,0852063011	0,2729230797	0,9132466388	-1,3646731366	0,0007894571	-0,0250559838	0,9718111105	0,0753603208	0,9992098368
283316	chr4	95881808	95882115	307	intron (ENSMUSG00000028573, intron 6 of 7)	ENSMUSG00000044125	processed_transcript	9530080O11Rik	-0,7599390201	0,3176055358	1,234079324	0,0538762678	-0,0084775569	0,9980108477	-1,3990828415	0,0197675877	0,457444628	0,4830672179	0,0906268296	0,9992098368
283286	chr4	95752124	95752384	0,26	intron (ENSMUSG00000028573, intron 5 of 12)	ENSMUSG00000028573	protein_coding	Fggy	0,290191551	0,7136502415	1,2340775733	0,0351258215	0,0888166213	0,9736475448	0,2842581233	0,5530775543	-0,5976825013	0,1671032753	-0,0763632193	0,9992098368
267499	chr3	152459016	152459216	0,2	TTS (ENSMUSG00000039068)	ENSMUSG00000039068	protein_coding	Zzz3	0,8430730129	0,2052147467	1,2339723136	0,0479669768	0,3679900955	0,844026052	0,1400816719	0,7501485336	-0,0536826927	0,9245654532	-0,1626736546	0,9862632673
103436	chr13	23500804	23501155	351	Intergenic	ENSMUSG00000053216	protein_coding	Btn2a2	-0,6525989925	0,1368166132	1,233829742	0,0008489855	-0,1421326414	0,9255824234	-0,7618194694	1	-1,1903048368	1	0,5467950856	1
260747	chr3	117584198	117584395	197	intron (ENSMUSG00000033342, intron 1 of 5)	ENSMUSG00000033342	protein_coding	Plppr5	0,962265249	0,1565371987	1,2337753275	0,0610794184	0,2907553614	0,8967864665	0,3998054485	0,2373273945	0,5563828987	0,0878485834	0,1746030222	0,981268185
30590	chr1	182746103	182746546	443	TTS (ENSMUSG00000043429)	ENSMUSG00000043429	protein_coding	Ccdc185	0,9784472137	0,0629571222	1,2337246282	0,0152863476	0,9436710429	0,1928856808	3,3422164578	1	2,8043559966	1	2,4620818647	1
24218	chr1	153803077	153803354	277	intron (ENSMUSG00000042641, intron 4 of 5)	ENSMUSG00000042641	protein_coding	Rgsl1	0,9671501412	0,1248679013	1,2335923525	0,0430614221	0,3536117838	0,8486258968	-0,4482963444	0,534576598	-1,0940395716	0,0794002484	-0,3756745462	0,9700467739
381295	chr8	122069022	122069777	755	intron (ENSMUSG00000092329, intron 1 of 15)	ENSMUSG00000099140	miRNA	Mir7237	0,1545823903	0,7574577072	1,2334134512	0,0002136326	0,1315282968	0,9224809635	0,511325632	0,7363803227	-0,1233106509	0,9492012705	0,2392742984	0,9992098368
68994	chr11	69531750	69532093	343	intron (ENSMUSG00000005237, intron 2 of 84)	ENSMUSG00000005237	protein_coding	Dnah2	-1,0482116521	0,1017991256	1,2333656035	0,0314452078	0,6991670042	0,522923432	-0,3741739538	0,5487671535	-1,7437974179	0,0002876673	-0,3377489815	0,9700467739
178607	chr17	43534758	43535203	445	exon (ENSMUSG00000096140, exon 3 of 3)	ENSMUSG00000096140	NA	NA	-0,2846537801	0,7182745283	1,2333254002	0,0304688392	-0,0712291522	0,9789394493	NA	NA	NA	NA	NA	NA
295786	chr5	14040296	14040543	247	intron (ENSMUSG00000063531, intron 1 of 16)	ENSMUSG00000105528	TEC	Gm43519	-0,2547994437	0,7968088905	1,2332971349	0,0829629561	-0,0758927745	0,9816464804	1,7388374642	0,00000144	1,5582319769	0,0000324	0,6601507489	0,5564771765
268412	chr3	155235474	155235814	0,34	Intergenic	ENSMUSG00000103511	NA	NA	0,0265894722	0,9749548614	1,2332527184	0,0151403205	0,0473646696	0,9850865357	NA	NA	NA	NA	NA	NA
225486	chr2	80771170	80771521	351	Intergenic	ENSMUSG00000077404	NA	NA	0,2061588429	0,8182566699	1,2331988889	0,0518284246	0,1068104927	0,9702551151	NA	NA	NA	NA	NA	NA
181362	chr17	64765516	64765709	193	Intergenic	ENSMUSG00000091160	NA	NA	-0,1427172323	0,887567545	1,2331617515	0,0701874807	-0,3961481742	0,850369064	NA	NA	NA	NA	NA	NA
379679	chr8	113790907	113791496	589	intron (ENSMUSG00000053399, intron 1 of 19)	ENSMUSG00000053399	protein_coding	Adamts18	0,3355489529	0,5175890522	1,2330123619	0,0017562434	0,4312590451	0,6387128973	0,6904694261	0,4125847264	1,7864598296	0,0087649001	1,8077010884	0,0554102887
121964	chr14	12751917	12752166	249	intron (ENSMUSG00000054423, intron 1 of 30)	ENSMUSG00000054423	protein_coding	Cadps	0,8501921396	0,2025051598	1,2329900786	0,04933114	1,2443353838	0,1127271546	0,3026851857	0,2702801917	-0,6380097603	0,009969529	-0,2026924893	0,9532940039
70084	chr11	75279660	75280069	409	Intergenic	ENSMUSG00000106179	miRNA	AL603834,1	-0,0745869555	0,9246553391	1,2329720854	0,0112598819	0,7054044213	0,4105472386	-0,9523330827	1	1,5550356163	1	0,5400403701	0,997015127
301075	chr5	42805751	42806468	717	Intergenic	ENSMUSG00000106622	NA	NA	0,4744735873	0,304367074	1,2329361165	0,0012007943	0,9205017481	0,0592959502	NA	NA	NA	NA	NA	NA
337430	chr6	113874431	113874719	288	intron (ENSMUSG00000030302, intron 3 of 21)	ENSMUSG00000087053	NA	NA	0,2834889089	0,73358068	1,2328099211	0,0454306719	-0,2457756017	0,9140569886	NA	NA	NA	NA	NA	NA
302540	chr5	52371102	52371326	224	exon (ENSMUSG00000072941, exon 2 of 2)	ENSMUSG00000072941	protein_coding	Sod3	0,9405292619	0,1437138333	1,2327426886	0,0467026683	1,1663962074	0,1497944901	-0,506568694	1	0,883488481	1	1,8588887219	1
263646	chr3	131588394	131588556	162	intron (ENSMUSG00000028032, intron 6 of 12)	ENSMUSG00000028032	protein_coding	Papss1	-0,8385380186	0,2384080549	1,23273106	0,0423969586	0,8744987898	0,3783137068	-0,3263316899	0,4499995984	-0,0537014261	0,9310589783	0,2799487567	0,9547992289
33787	chr10	8174247	8174485	238	Intergenic	ENSMUSG00000112109	lincRNA	AC159466,1	0,4884011075	0,488198941	1,2326187099	0,0334185554	0,9767334638	0,2496708675	2,1799191124	1	-0,1935497144	1	1,9496497467	1
54799	chr10	118470565	118471009	444	Intergenic	ENSMUSG00000111913	TEC	AC153498,1	0,646811006	0,3066971358	1,2325183989	0,0267404689	0,5161641625	0,694433672	3,7720195797	1	-0,1935499602	1	-0,4936603781	1
272467	chr4	25005028	25005559	531	intron (ENSMUSG00000040372, intron 1 of 1)	ENSMUSG00000040372	protein_coding	Gpr63	-0,1142274073	0,867403139	1,2324781979	0,0045756666	0,2308032466	0,8777796466	-0,4172587353	0,3358277602	-0,9329461842	0,0135159892	-0,4265676949	0,8355738788
121036	chr14	8089124	8089323	199	promoter-TSS (ENSMUSG00000023156)	ENSMUSG00000023156	protein_coding	Rpp14	0,0241655809	0,9831332455	1,2324048828	0,093139379	1,008767352	0,3831130206	-0,7566646686	0,1685767418	0,3140265313	0,6169611147	-0,0894123865	0,9992098368
342592	chr6	141436435	141436624	189	intron (ENSMUSG00000041741, intron 2 of 15)	ENSMUSG00000108169	TEC	Gm43958	0,3368012943	0,6650289903	1,2323565062	0,0361137764	2,2122738643	0,0000465028840058109	0,7978996389	1	0,6026172277	1	-1,2656942024	1
290917	chr4	136722813	136723160	347	intron (ENSMUSG00000028664, intron 3 of 15)	ENSMUSG00000028664	protein_coding	Ephb2	0,4941572722	0,5628823489	1,2323485624	0,0828052469	0,3212820364	0,8885401444	0,1967220375	0,6872698015	-1,2104562559	0,0007740681	-0,6432057134	0,4895146285
128033	chr14	51787143	51787504	361	Intergenic	ENSMUSG00000092107	NA	NA	-0,7616151439	0,1595940625	1,2323354889	0,0070370729	0,4588710255	0,6740235964	NA	NA	NA	NA	NA	NA
305565	chr5	73679269	73679546	277	TTS (ENSMUSG00000029155)	ENSMUSG00000029155	protein_coding	Spata18	-0,1356318515	0,8605543116	1,2323108942	0,0146718309	0,5928018745	0,5669169566	-1,7227552903	1	2,0562971465	1	0,7997743001	1
381828	chr8	123895318	123895491	173	promoter-TSS (ENSMUSG00000110547)	ENSMUSG00000031972	protein_coding	Acta1	-0,0902487838	0,9234223996	1,2320912077	0,0404213732	-0,058706328	0,9838956851	-1,7108505449	0,0850291192	1,2236374567	0,1449623878	0,0267458903	0,9992098368
366572	chr8	36973098	36973424	326	Intergenic	ENSMUSG00000074384	protein_coding	AI429214	0,1112216024	0,9154850629	1,2320652889	0,0822083501	-0,5657682984	0,755706781	-1,1199165074	0,3001932601	0,5406818669	0,6552394024	-0,1889996331	0,9992098368
225287	chr2	80045032	80045275	243	intron (ENSMUSG00000059173, intron 1 of 14)	ENSMUSG00000059173	protein_coding	Pde1a	-0,1454955588	0,8828947031	1,2318712399	0,0650492522	-0,3641997693	0,864373049	0,3309404518	0,4237229802	-0,1046358206	0,8483730201	-0,2397818104	0,9678195788
41554	chr10	52116196	52116431	235	intron (ENSMUSG00000019893, intron 26 of 44)	ENSMUSG00000093563	NA	NA	0,2219472007	0,8109040527	1,2317284637	0,0650249034	0,0708907338	0,9818458627	NA	NA	NA	NA	NA	NA
61351	chr11	30137761	30138007	246	intron (ENSMUSG00000020315, intron 15 of 35)	ENSMUSG00000101872	NA	NA	-0,3590216674	0,7135783859	1,2316996603	0,0949474987	0,1447968179	0,9628699641	NA	NA	NA	NA	NA	NA
353534	chr7	92210684	92211069	385	intron (ENSMUSG00000052572, intron 1 of 1)	ENSMUSG00000109382	antisense	Gm45128	0,0149886102	0,9840727356	1,2316717242	0,0056112468	0,024227668	0,9914501073	2,2345272973	1	-0,1935497144	1	0,7419421441	1
394548	chr9	71794543	71794776	233	Intergenic	ENSMUSG00000099220	NA	NA	0,2835323282	0,7703203766	1,2316074947	0,0920128542	-0,9930022902	0,4751380674	NA	NA	NA	NA	NA	NA
15432	chr1	92054075	92054335	0,26	intron (ENSMUSG00000026313, intron 3 of 3)	ENSMUSG00000102565	TEC	Gm37036	-0,0790337656	0,9404475773	1,23159368	0,0718459945	-0,1490317114	0,959847571	0,5725701335	0,2381542583	0,0942721546	0,8963139087	-0,2329018378	0,9842035586
387085	chr9	33889465	33889712	247	Intergenic	ENSMUSG00000110771	NA	NA	0,7308834719	0,3166235273	1,2314612556	0,0631237834	0,8200874062	0,4878304977	NA	NA	NA	NA	NA	NA
392279	chr9	58850916	58851147	231	intron (ENSMUSG00000032338, intron 2 of 7)	ENSMUSG00000032338	protein_coding	Hcn4	0,0444118896	0,9684348922	1,2314493647	0,093171853	0,0770096961	0,9817234631	-0,1514918697	1	0,8082114489	0,6970294445	0,9529323528	0,9700467739
106771	chr13	42927791	42928180	389	intron (ENSMUSG00000054728, intron 1 of 1)	ENSMUSG00000085276	NA	NA	0,2932288149	0,6899852684	1,2313819304	0,0235007845	-0,4369207823	0,7769623755	NA	NA	NA	NA	NA	NA
150199	chr15	68431381	68431544	163	Intergenic	ENSMUSG00000093387	lincRNA	Gm20732	0,2832062533	0,7290952334	1,2312222099	0,0415864736	0,7278172373	0,5243844014	1,0095877773	0,2697091198	0,484783755	0,6646703105	-0,064052613	0,9992098368
266258	chr3	144449075	144449315	0,24	intron (ENSMUSG00000040151, intron 3 of 6)	ENSMUSG00000106416	processed_pseudogene	Gm5857	0,8661422533	0,2269013616	1,2311919838	0,0693080096	0,9272696785	0,4013967929	-0,7060595891	0,3219333279	-1,0851170638	0,0986210025	-0,7867428044	0,7566658567
296949	chr5	21502911	21503666	755	intron (ENSMUSG00000048520, intron 16 of 19)	ENSMUSG00000039883	protein_coding	Lrrc17	0,5352956351	0,0607796578	1,2311510093	0,00000071771050810536	0,6357936172	0,0586225065	1,2194462241	1	0,5941505963	1	-0,5066349191	1
309507	chr5	101238569	101238842	273	Intergenic	ENSMUSG00000105965	NA	NA	0,9226254875	0,1760311738	1,2311430168	0,0603525404	0,7604204604	0,5405916802	NA	NA	NA	NA	NA	NA
391072	chr9	53143589	53144834	1245	intron (ENSMUSG00000053289, intron 16 of 17)	ENSMUSG00000111693	NA	NA	0,4079744568	0,3112386804	1,2311392519	0,0001412634	0,44405411	0,5054114441	NA	NA	NA	NA	NA	NA
152916	chr15	80482653	80483018	365	intron (ENSMUSG00000050439, intron 4 of 5)	ENSMUSG00000088740	NA	NA	0,8475382488	0,1699793827	1,2309751056	0,0336104329	0,0554819327	0,9842571403	NA	NA	NA	NA	NA	NA
194244	chr18	47254058	47254391	333	intron (ENSMUSG00000019647, intron 17 of 17)	ENSMUSG00000093158	NA	NA	0,345713291	0,5918999126	1,2307589668	0,0122108545	-0,1932056437	0,9201070217	NA	NA	NA	NA	NA	NA
306805	chr5	81794237	81794629	392	TTS (ENSMUSG00000037605)	ENSMUSG00000087431	antisense	Gm16054	0,0544812423	0,9552515742	1,2307537354	0,0461608742	-0,0963740788	0,9727826515	-0,4800863365	1	-0,2310933241	1	-0,4336233621	1
184419	chr17	84026166	84026540	374	Intergenic	ENSMUSG00000103015	NA	NA	0,9529623769	0,064813945	1,2307274254	0,0132911634	1,6097855546	0,0015812959	NA	NA	NA	NA	NA	NA
321119	chr6	17734089	17734374	285	intron (ENSMUSG00000029534, intron 1 of 7)	ENSMUSG00000106801	NA	NA	-0,6619001182	0,3099057778	1,2307071038	0,0216181597	0,2611303391	0,8869776793	NA	NA	NA	NA	NA	NA
269282	chr4	3952656	3952931	275	Intergenic	ENSMUSG00000042198	protein_coding	Chchd7	-0,4491789027	0,5356619346	1,2306884632	0,0280664477	1,0071182996	0,2019284293	0,1698276259	0,7049263871	0,0979235651	0,8514043111	0,2985775942	0,9403445337
222101	chr2	65295667	65296116	449	TTS (ENSMUSG00000080766)	ENSMUSG00000080766	NA	NA	0,2637641279	0,7091405309	1,2306455498	0,0169585193	0,4312670701	0,7447400125	NA	NA	NA	NA	NA	NA
219859	chr2	52678313	52678457	144	Intergenic	ENSMUSG00000025201	processed_pseudogene	Bloc1s2-ps	0,3825448953	0,6577834895	1,2305762379	0,0694919821	0,2687686491	0,9094324706	-0,035852781	1	0,3939527245	1	0,507983675	1
321563	chr6	21250219	21250585	366	intron (ENSMUSG00000060882, intron 1 of 5)	ENSMUSG00000106826	TEC	Gm42583	0,9025432685	0,1308598285	1,230566393	0,0303845286	0,285834418	0,8794838998	0,30232488	0,5640422541	-1,0622744741	0,0129483558	-0,5509745453	0,7731887305
112839	chr13	79182658	79183410	752	Intergenic	ENSMUSG00000088435	NA	NA	-0,4699578673	0,3163871518	1,2303360975	0,0010343858	0,0274500303	0,9885964468	NA	NA	NA	NA	NA	NA
253601	chr3	80093158	80093738	0,58	intron (ENSMUSG00000103181, intron 1 of 2)	ENSMUSG00000103193	NA	NA	-0,1320928803	0,8007196044	1,2302367822	0,0002664202	-0,2253000563	0,8406772984	NA	NA	NA	NA	NA	NA
15074	chr1	90486245	90486973	728	Intergenic	ENSMUSG00000101997	NA	NA	0,9098143281	0,0086657374	1,2300422768	0,0001907605	0,558619023	0,3247786984	NA	NA	NA	NA	NA	NA
65681	chr11	52886932	52887227	295	intron (ENSMUSG00000036264, intron 3 of 15)	ENSMUSG00000036264	protein_coding	Fstl4	-0,4096286904	0,5904420169	1,2300121129	0,0354438739	-0,2781170185	0,8902211397	-0,1667130007	0,7780548084	-0,3337822606	0,5537746038	-0,5415960384	0,790850582
183952	chr17	81214793	81215221	428	Intergenic	ENSMUSG00000024246	protein_coding	Thumpd2	0,4390862008	0,4235462007	1,2297816907	0,0055025118	0,2073136364	0,8964598318	-0,5827795178	0,2358397418	-0,4216886799	0,4222220724	-0,1358202478	0,9936628097
145933	chr15	40832362	40832927	565	intron (ENSMUSG00000022306, intron 3 of 7)	ENSMUSG00000022306	protein_coding	Zfpm2	0,2393108481	0,5941400283	1,2297578818	0,0001218427	1,5177421203	0,000002949	0,0946414939	0,8718382261	-1,2702982852	0,0011424867	-0,1062866414	0,9992098368
160832	chr16	18131667	18131841	174	intron (ENSMUSG00000043811, intron 1 of 1)	ENSMUSG00000043811	protein_coding	Rtn4r	0,8341786159	0,2048128207	1,2295347259	0,0457257671	0,2758982784	0,8959671146	-2,5872484132	0,000000182	-0,4542054383	0,4881690582	-0,1200206118	0,9992098368
122302	chr14	14639277	14639542	265	Intergenic	ENSMUSG00000021733	protein_coding	Slc4a7	-0,5218039684	0,479933134	1,229508849	0,0349652435	0,2935709691	0,8783513745	0,5499513135	0,0576555784	0,4024158871	0,2151592819	0,5442654503	0,3603285897
6200	chr1	40017281	40017600	319	intron (ENSMUSG00000026074, intron 24 of 29)	ENSMUSG00000102985	TEC	4930456G14Rik	-0,0739499325	0,9343329754	1,2293920569	0,0283932578	-0,0955280215	0,9704626115	-0,9955508438	0,2951132608	-1,1084129712	0,2225605494	0,4079566418	0,9842035586
108567	chr13	51442855	51443272	417	intron (ENSMUSG00000021448, intron 10 of 11)	ENSMUSG00000112959	lincRNA	AC159104,1	0,172012385	0,807637182	1,2293452087	0,010282322	0,2582404767	0,871906974	-1,4950482179	0,077425526	-1,3999942241	0,0854344743	-0,5942758662	0,9532940039
334789	chr6	99617326	99617786	0,46	intron (ENSMUSG00000030068, intron 3 of 5)	ENSMUSG00000084547	NA	NA	0,6283247189	0,1569233904	1,2293107405	0,0016097033	0,9857871601	0,0414994224	NA	NA	NA	NA	NA	NA
44818	chr10	69725220	69725367	147	intron (ENSMUSG00000069601, intron 1 of 5)	ENSMUSG00000069601	protein_coding	Ank3	0,9411997909	0,1339542995	1,2292432367	0,042276994	0,5329919496	0,7136035473	0,0161459148	0,9787733944	0,1772567808	0,749012435	-0,2490009413	0,9700467739
188888	chr18	21769464	21769904	0,44	Intergenic	ENSMUSG00000043168	antisense	4930426D05Rik	-0,63780075	0,1470785511	1,229220788	0,000919569	-0,3333471315	0,7477508334	1,2649050027	0,4203588123	0,5818913402	0,7602931498	0,4169948402	0,9940975133
351508	chr7	78597221	78597535	314	intron (ENSMUSG00000059146, intron 2 of 2)	ENSMUSG00000052629	antisense	Gm9885	-0,1362683908	0,8563962489	1,2290835961	0,0132437825	-0,6232385787	0,5514025708	-0,051846591	0,9516960789	0,4475247796	0,5247193882	-0,3253177181	0,9780272088
304553	chr5	67255698	67256018	0,32	Intergenic	ENSMUSG00000037720	protein_coding	Tmem33	0,5633588637	0,2079865868	1,2290386133	0,0013500839	1,046318246	0,0221894762	0,2058780586	0,7013211596	0,8786756356	0,0366061866	0,5299574728	0,7680116927
293819	chr4	152691811	152692062	251	Intergenic	ENSMUSG00000073699	NA	NA	0,3972650931	0,6029974241	1,2289095206	0,0410092286	0,3206777126	0,8664387616	NA	NA	NA	NA	NA	NA
73146	chr11	90521090	90521429	339	intron (ENSMUSG00000020546, intron 16 of 17)	ENSMUSG00000083268	processed_pseudogene	Gm11511	-0,3312357588	0,6801777112	1,22877096	0,0397143231	-1,3230799635	0,1202321934	-0,3812570439	0,7466756906	-0,987167741	0,3337365405	-0,294596542	0,9903661704
191724	chr18	35873138	35874438	1,3	Intergenic	ENSMUSG00000100320	antisense	Gm29417	0,5525056542	0,0868057712	1,2286236931	0,0000117664757084538	0,5400907884	0,2303925926	-2,4924821709	1	-0,320539688	1	0,714642211	0,9891383313
336833	chr6	111602704	111602804	0,1	promoter-TSS (ENSMUSG00000089605)	ENSMUSG00000089605	NA	NA	-0,6923555651	0,3715079965	1,2286190826	0,0543001929	0,5793980941	0,6926646165	NA	NA	NA	NA	NA	NA
364653	chr8	26763434	26763785	351	Intergenic	ENSMUSG00000109689	lincRNA	Gm45646	0,7156339306	0,2069592411	1,2285337001	0,0161625539	1,3021726806	0,0256395344	0,8866604341	1	4,6635552699	1	-0,4936619077	1
58466	chr11	8784516	8784852	336	Intergenic	ENSMUSG00000081539	NA	NA	-0,4918888524	0,5727802708	1,2284690005	0,0800034571	-0,2381809689	0,9269740448	NA	NA	NA	NA	NA	NA
121391	chr14	10098667	10098967	0,3	intron (ENSMUSG00000060579, intron 4 of 7)	ENSMUSG00000089686	processed_pseudogene	Mnd1-ps	-0,076298165	0,9387512807	1,2283555723	0,0514163741	0,0921429214	0,9742098178	0,8866438394	1	1,0543934395	1	1,5833193982	1
21279	chr1	135449743	135450328	585	exon (ENSMUSG00000009418, exon 27 of 30)	ENSMUSG00000093515	miRNA	Mir1231	0,8087700091	0,090581387	1,2283309395	0,0055366256	0,2337746801	0,8780322365	1,1304861292	0,5522995237	-1,4172315707	0,5030288282	-0,1254596431	0,9992098368
58875	chr11	12597121	12597629	508	Intergenic	ENSMUSG00000089034	NA	NA	-0,6623061046	0,2936291818	1,2282694269	0,0188981832	0,2655924852	0,8798832014	NA	NA	NA	NA	NA	NA
222226	chr2	65670116	65670372	256	promoter-TSS (ENSMUSG00000075318)	ENSMUSG00000075318	protein_coding	Scn2a	0,6077846824	0,2244772385	1,2282626752	0,0047107303	0,3828381574	0,7389403159	0,9233017305	0,0000871	-0,2390683798	0,4605082928	0,1899420429	0,9633766052
68694	chr11	68554906	68555201	295	Intergenic	ENSMUSG00000048329	protein_coding	Mfsd6l	-0,019638078	0,9837667477	1,2281761899	0,0406383784	-0,1738358149	0,9439543771	0,8866724105	1	4,2679180879	1	3,2548406402	1
285418	chr4	105405645	105405908	263	Intergenic	ENSMUSG00000081819	processed_pseudogene	Gm12722	0,83411946	0,1520620259	1,2281562631	0,0240114468	1,0233421624	0,1711211365	2,2501111618	1	1,3381977936	1	1,9836957783	1
395467	chr9	76565688	76566212	524	intron (ENSMUSG00000032358, intron 1 of 4)	ENSMUSG00000032358	protein_coding	Fam83b	-0,4037711419	0,4718449521	1,2281188645	0,0045843606	-0,1807786498	0,9130880175	0,671221734	1	2,3967770881	1	1,7410286515	1
95208	chr12	91643109	91643443	334	intron (ENSMUSG00000020961, intron 5 of 6)	ENSMUSG00000113943	NA	NA	0,3541202365	0,5201522472	1,2281104099	0,0036468347	0,5218722434	0,5545877459	NA	NA	NA	NA	NA	NA
275944	chr4	47338114	47338559	445	Intergenic	ENSMUSG00000007613	protein_coding	Tgfbr1	0,7144392035	0,1811929267	1,2280413384	0,0107041108	1,2767721922	0,0192487071	0,8977192264	0,0334856871	-1,1001665107	0,0103785733	0,2708278206	0,9700467739
229223	chr2	106705850	106706289	439	intron (ENSMUSG00000016386, intron 2 of 2)	ENSMUSG00000016386	protein_coding	Mpped2	-0,2140657866	0,8048069629	1,2279387984	0,0412439875	0,1029811842	0,969700557	-0,1320083854	0,7960456923	-0,8266002621	0,0289446421	-0,2891079529	0,9545674282
45510	chr10	71907139	71907979	0,84	Intergenic	ENSMUSG00000077142	NA	NA	0,6721250593	0,111678993	1,227587912	0,0011325578	0,9718608398	0,0368146608	NA	NA	NA	NA	NA	NA
370317	chr8	64627577	64628500	923	intron (ENSMUSG00000037852, intron 1 of 8)	ENSMUSG00000037852	protein_coding	Cpe	0,8889720849	0,0068395666	1,2275634781	0,0000820185972240789	0,006720514	0,9970326331	0,5124995974	0,0919176875	0,3260046913	0,3507958525	-0,5107052466	0,4759511384
263745	chr3	132032550	132032853	303	Intergenic	ENSMUSG00000064992	NA	NA	0,084078727	0,9299203991	1,2274513252	0,0464640367	-0,5674859168	0,7146441844	NA	NA	NA	NA	NA	NA
371821	chr8	70822078	70822311	233	TTS (ENSMUSG00000000791)	ENSMUSG00000000791	protein_coding	Il12rb1	0,4042205079	0,6543656093	1,2270502765	0,0878511834	0,1841612434	0,9487150495	-0,2391067187	1	-0,3476596953	1	1,1453827413	1
247124	chr3	38254908	38255460	552	Intergenic	ENSMUSG00000092986	NA	NA	-0,1775259142	0,6850011878	1,2269866662	0,000030486	1,3859802635	0,00000548315036654095	NA	NA	NA	NA	NA	NA
50215	chr10	94968637	94968899	262	Intergenic	ENSMUSG00000089146	misc_RNA	Gm25266	1,066034579	0,1140313182	1,2268999682	0,0679354456	-0,1711391559	0,9516224796	0,4322996695	1	0,5779426672	1	0,9124457286	1
313079	chr5	120332071	120332348	277	Intergenic	ENSMUSG00000107141	NA	NA	0,7649924098	0,2451189696	1,2267974352	0,0420083454	0,0830875446	0,9760233083	NA	NA	NA	NA	NA	NA
115126	chr13	93929162	93929425	263	intron (ENSMUSG00000042082, intron 6 of 7)	ENSMUSG00000093106	NA	NA	0,5412550301	0,3693392311	1,226788441	0,0159565071	0,1855481806	0,9249939079	NA	NA	NA	NA	NA	NA
187182	chr18	11973742	11974342	0,6	intron (ENSMUSG00000049411, intron 9 of 9)	ENSMUSG00000084565	miRNA	Mir1901	0,3434831748	0,5524644469	1,2267275592	0,0054718085	1,096541563	0,0400821078	0,8866373351	1	-0,1935497144	1	1,9247258542	1
368209	chr8	47889964	47890918	954	intron (ENSMUSG00000031563, intron 4 of 22)	ENSMUSG00000064519	NA	NA	0,530149722	0,1256612369	1,2267075465	0,0000359242995750121	0,4197731374	0,4880459259	NA	NA	NA	NA	NA	NA
220311	chr2	55569048	55569616	568	intron (ENSMUSG00000026824, intron 2 of 2)	ENSMUSG00000097837	lincRNA	Gm26794	0,7165913026	0,0995770422	1,2266853421	0,0018213723	0,9826265596	0,045093476	1,5067170599	0,0025256702	0,0514840652	0,9563541403	-0,1096439929	0,9992098368
93603	chr12	83178383	83178694	311	Intergenic	ENSMUSG00000103387	TEC	1700030I03Rik	-0,5664120859	0,4712329527	1,2266464524	0,054597631	0,0872528551	0,9756516515	-1,0963509292	0,5665724873	2,0150731942	0,1165692612	1,0840954049	0,9339506406
374117	chr8	83576227	83576392	165	exon (ENSMUSG00000110580, exon 1 of 2)	ENSMUSG00000110580	antisense	Gm45707	0,2274491129	0,8183059836	1,22656471	0,0894394907	-0,0452590841	0,9892594044	0,412005708	1	1,7280172954	1	1,0166386534	1
179892	chr17	50060999	50061294	295	intron (ENSMUSG00000039316, intron 4 of 9)	ENSMUSG00000039316	protein_coding	Rftn1	0,8781192985	0,2331264065	1,2265500975	0,0803642614	0,3245073874	0,8870322411	0,318021465	0,4926981515	0,3927309769	0,3943353342	-0,2637128795	0,9666310832
388763	chr9	42879324	42879462	138	intron (ENSMUSG00000032017, intron 1 of 20)	ENSMUSG00000076355	miRNA	Gm27509	1,0100274303	0,1738387791	1,2264796513	0,0943322995	0,5117325365	0,7887665496	-2,16748661	1	-0,5502936626	0,7825134287	-2,1907866729	0,6419641042
336071	chr6	107551962	107552133	171	intron (ENSMUSG00000034648, intron 1 of 1)	ENSMUSG00000034648	protein_coding	Lrrn1	0,2881479382	0,7295102979	1,2264473375	0,0477614254	0,0797378028	0,9776532957	0,5133453301	0,1188856143	-1,0504801148	0,0004778294	-0,4616348405	0,6556079095
255705	chr3	89158737	89158956	219	intron (ENSMUSG00000028051, intron 1 of 7)	ENSMUSG00000028051	protein_coding	Hcn3	0,9353272678	0,197496941	1,2264160187	0,0800675777	0,483298145	0,7940268074	-0,1555767611	0,7869642621	0,4437639976	0,3527238658	0,5234989075	0,7580471096
319436	chr6	4594239	4594496	257	exon (ENSMUSG00000097513, exon 1 of 1)	ENSMUSG00000097513	TEC	Gm26696	0,5237215257	0,5109534194	1,2263640931	0,066423602	0,9440564315	0,3760481093	-1,0203021976	1	-1,5615459522	0,3792787499	-0,4867733517	0,9903661704
239549	chr2	162365487	162365873	386	intron (ENSMUSG00000053141, intron 1 of 30)	ENSMUSG00000084919	NA	NA	-0,7463145273	0,3780299594	1,226355771	0,0951337923	-0,7912288193	0,6087594819	NA	NA	NA	NA	NA	NA
308625	chr5	96501407	96502481	1074	intron (ENSMUSG00000034687, intron 2 of 73)	ENSMUSG00000105446	NA	NA	0,8115398392	0,0156032453	1,2262739594	0,0000895547013550336	0,7251138516	0,0927888901	NA	NA	NA	NA	NA	NA
2843	chr1	22596685	22596823	138	intron (ENSMUSG00000041670, intron 3 of 13)	ENSMUSG00000097642	NA	NA	-0,0899795655	0,9346953246	1,2261960977	0,0860731072	0,0462547493	0,9889562523	NA	NA	NA	NA	NA	NA
382549	chr8	126236750	126237040	0,29	Intergenic	ENSMUSG00000057060	protein_coding	Slc35f3	0,0557011316	0,9495486128	1,2260381669	0,0253737174	0,089783208	0,9716126152	-0,5225661834	0,2539197313	0,3273407144	0,5360285482	-0,2125738887	0,9845580264
94262	chr12	86000541	86001698	1157	intron (ENSMUSG00000012609, intron 8 of 8)	ENSMUSG00000097902	antisense	Gm26531	0,6519340536	0,1391533438	1,2260222306	0,0016957545	0,1315175962	0,9355359828	-0,5691334316	1	-1,6493300349	1	-0,6004720787	1
411922	chrX	161721072	161721610	538	intron (ENSMUSG00000043518, intron 1 of 1)	ENSMUSG00000043518	protein_coding	Rai2	-0,2275741814	0,6356386689	1,2260200557	0,0002278251	0,7756466288	0,085836054	-0,4948986005	0,4145569494	1,2887822579	0,0050852003	0,1650066655	0,9903661704
163199	chr16	32796700	32797066	366	intron (ENSMUSG00000035638, intron 1 of 3)	ENSMUSG00000035638	protein_coding	Muc20	0,689921887	0,3473087796	1,2259990137	0,0623185471	0,3185343609	0,8807148261	0,8866414527	1	-0,1935497144	1	1,3857504326	1
333435	chr6	92506379	92506650	271	intron (ENSMUSG00000030020, intron 2 of 8)	ENSMUSG00000030020	protein_coding	Prickle2	0,1222978927	0,9063477426	1,2259436184	0,0807507196	0,2900961561	0,9033666831	0,5826741861	0,0532620851	-0,017215109	0,9731891242	-0,3011481645	0,900916638
237799	chr2	152884270	152884901	631	TTS (ENSMUSG00000027469)	ENSMUSG00000027469	protein_coding	Tpx2	0,591211321	0,0848984766	1,2259318224	0,0000453818984288462	1,4703334611	0,00000164981419277616	-0,105982609	0,9559342294	0,1273305496	0,9503248648	0,7330560733	0,9700467739
349655	chr7	64504720	64505196	476	intron (ENSMUSG00000030519, intron 1 of 3)	ENSMUSG00000108384	TEC	Gm45082	0,8363266173	0,0749270863	1,2259285371	0,0051517513	0,3358194985	0,7873769525	-0,6325721582	0,3413060018	-0,2414523024	0,7664460343	-0,5423091546	0,9176065941
238626	chr2	156724251	156724456	205	intron (ENSMUSG00000061689, intron 1 of 6)	ENSMUSG00000086638	processed_transcript	4930405A21Rik	0,8556041377	0,1486782108	1,2259174385	0,0275243614	0,594664634	0,6154314329	0,0131680404	1	-0,9962229996	1	-1,5838743868	0,9173400123
104429	chr13	29806899	29807151	252	intron (ENSMUSG00000006191, intron 4 of 5)	ENSMUSG00000006191	protein_coding	Cdkal1	-0,4418297868	0,5860056233	1,2258766527	0,0502283252	0,648247202	0,6203958941	0,4765503347	0,1132286794	0,0359808271	0,9433010604	0,0308551515	0,9992098368
259685	chr3	109165211	109165565	354	intron (ENSMUSG00000040322, intron 9 of 9)	ENSMUSG00000083717	NA	NA	0,7654775805	0,1921613424	1,2258289863	0,0226371985	1,2073851719	0,0629691321	NA	NA	NA	NA	NA	NA
75858	chr11	103801212	103801491	279	intron (ENSMUSG00000000125, intron 1 of 4)	ENSMUSG00000000125	protein_coding	Wnt3	0,9956098042	0,1247918359	1,2258198864	0,052982165	0,3176641568	0,8756701279	0,5954162843	1	0,0771318619	1	0,6010319966	0,9935690728
359030	chr7	132365651	132366280	629	promoter-TSS (ENSMUSG00000109137)	ENSMUSG00000109137	lincRNA	Gm35000	0,3261059983	0,5767510031	1,2257307501	0,0054624569	0,6059652678	0,4674163685	-0,4742429458	1	-1,5544480195	1	0,5883833178	1
381142	chr8	121669168	121669656	488	intron (ENSMUSG00000110673, intron 1 of 1)	ENSMUSG00000064642	NA	NA	0,4596080536	0,296010387	1,2256894811	0,0006940883	0,9433041927	0,0353182401	NA	NA	NA	NA	NA	NA
236189	chr2	143557024	143557272	248	intron (ENSMUSG00000027419, intron 1 of 1)	ENSMUSG00000027419	protein_coding	Pcsk2	0,8133055598	0,1952592782	1,2256687338	0,0358841996	0,9016040701	0,3247954056	0,1775193679	0,6573424447	-0,2551440514	0,5244614635	0,0030133418	0,9994042913
34716	chr10	12414937	12415436	499	exon (ENSMUSG00000019820, exon 18 of 25)	ENSMUSG00000112816	TEC	AC156952,1	-0,2554766203	0,7214166463	1,225660509	0,015485838	-0,0862505145	0,9709009847	1,1377043796	1	-0,1456245362	1	0,5469246588	1
28504	chr1	172292889	172293193	304	TTS (ENSMUSG00000038034)	ENSMUSG00000007097	protein_coding	Atp1a2	0,356254526	0,5397848972	1,2256407953	0,0060231471	0,7934694269	0,2456365546	0,3776299655	0,4669906223	0,7754384764	0,0895599806	0,9511058923	0,1756999069
182225	chr17	70528829	70529120	291	intron (ENSMUSG00000003279, intron 1 of 6)	ENSMUSG00000003279	protein_coding	Dlgap1	0,110225334	0,8763033129	1,2256053135	0,0068837733	0,3144320632	0,8184144894	0,1720943188	0,7106039136	-0,3809184402	0,3693216431	-0,3573651789	0,8999399199
194081	chr18	46650678	46651147	469	Intergenic	ENSMUSG00000057561	protein_coding	Eif1a	-0,8027129309	0,0966516967	1,2255444039	0,0030420768	0,3606751202	0,7448265988	0,6670517604	0,1461242536	0,8859000985	0,0449956729	0,2836317061	0,9700467739
98144	chr12	107985745	107986009	264	intron (ENSMUSG00000048251, intron 2 of 3)	ENSMUSG00000048251	protein_coding	Bcl11b	0,6070082245	0,3905843565	1,2254634101	0,0455257543	-0,0793380296	0,9779143493	-0,2697195292	0,5553050018	-0,548223286	0,1904751175	-0,4872766158	0,7614390383
207011	chr19	29894196	29894923	727	Intergenic	ENSMUSG00000024810	protein_coding	Il33	0,9951311756	0,0214926321	1,2254485627	0,0034717426	1,4507889953	0,0010122035	0,7699967069	0,5602789221	0,2683362579	0,8719438829	1,0272061478	0,8957244331
206039	chr19	24503107	24503467	0,36	intron (ENSMUSG00000024867, intron 1 of 3)	ENSMUSG00000074922	protein_coding	Fam122a	0,618963077	0,3796689811	1,2252960893	0,0460313549	-0,0443561455	0,9877776173	-0,5015925218	0,3926480473	-0,4729139757	0,4364105606	-1,2201774767	0,0984601766
279174	chr4	66693222	66693700	478	Intergenic	ENSMUSG00000082053	NA	NA	-0,0920292491	0,8899684356	1,2252941968	0,0029741787	-0,0157589906	0,9946094294	NA	NA	NA	NA	NA	NA
279191	chr4	66828698	66829137	439	intron (ENSMUSG00000039005, intron 1 of 2)	ENSMUSG00000039005	protein_coding	Tlr4	0,6968069129	0,2251575878	1,2252402899	0,0172573292	1,4855210741	0,0066673725	1,5123648481	1	2,2600824764	1	3,7040661521	1
124242	chr14	25012498	25012670	172	Intergenic	ENSMUSG00000072686	lincRNA	Gm10398	0,6782327979	0,3939161613	1,2251793801	0,0848602058	1,046330445	0,3274808058	0,8866537538	1	1,2806048169	1	1,2893158661	1
164495	chr16	39116102	39116446	344	Intergenic	ENSMUSG00000089607	snRNA	Gm22500	0,8328557989	0,2199505741	1,2250831102	0,0541138495	0,3522078199	0,8561375543	-0,1449653911	0,9091528137	-0,7250143511	0,5039050894	-0,6700821725	0,9545674282
89337	chr12	58695529	58696002	473	Intergenic	ENSMUSG00000112487	NA	NA	-0,4305326808	0,4343493395	1,225031954	0,003825163	0,2638844208	0,8468624447	NA	NA	NA	NA	NA	NA
43417	chr10	62252560	62252944	384	exon (ENSMUSG00000020081, exon 1 of 5)	ENSMUSG00000020081	protein_coding	Tacr2	0,6459405892	0,2993918776	1,2250037475	0,0253056182	0,4841238159	0,7191221887	-1,2286026393	1	0,2082023871	1	0,5922694285	1
206501	chr19	27838675	27838956	281	intron (ENSMUSG00000040929, intron 6 of 18)	ENSMUSG00000092617	NA	NA	0,8723729088	0,1082339151	1,2249884858	0,0167756748	1,0164784223	0,139957056	NA	NA	NA	NA	NA	NA
102141	chr13	16641977	16642253	276	Intergenic	ENSMUSG00000113862	processed_pseudogene	CU024886,1	0,2187517565	0,6854792528	1,2249770845	0,0012315663	0,7800985394	0,151039986	-0,74460867	1	0,1190231968	1	0,3386969975	1
149427	chr15	64622585	64622961	376	Intergenic	ENSMUSG00000094296	NA	NA	0,9910994472	0,0531311733	1,224973454	0,0138861335	1,8872122501	0,0000951041482115093	NA	NA	NA	NA	NA	NA
199719	chr18	73292676	73293188	512	Intergenic	ENSMUSG00000065922	NA	NA	0,0690948834	0,9273994817	1,2249246235	0,0085140736	0,533743573	0,5935942918	NA	NA	NA	NA	NA	NA
195755	chr18	56047604	56047866	262	Intergenic	ENSMUSG00000088617	NA	NA	0,7774845384	0,0691656165	1,2249097004	0,0018797725	1,2464116093	0,0040688682	NA	NA	NA	NA	NA	NA
4220	chr1	32242379	32242660	281	intron (ENSMUSG00000026058, intron 1 of 1)	ENSMUSG00000064688	NA	NA	0,129638813	0,9028071518	1,2248996287	0,0907682985	-0,1269726654	0,968142869	NA	NA	NA	NA	NA	NA
293425	chr4	151223942	151224395	453	intron (ENSMUSG00000014592, intron 6 of 22)	ENSMUSG00000078491	protein_coding	Gm13090	0,9296221047	0,0410535405	1,2247697056	0,0048181021	0,4771938925	0,625137571	0,886668636	1	2,9605377416	1	1,0763392072	1
132586	chr14	75063980	75064210	0,23	Intergenic	ENSMUSG00000034959	protein_coding	Rubcnl	-0,3956837817	0,65933644	1,2246003504	0,0739939181	-0,0949041592	0,9750774307	0,4760646327	0,7236724287	-0,3787956195	0,7974901272	-0,2240186001	0,9992098368
17143	chr1	106314339	106314958	619	intron (ENSMUSG00000044340, intron 3 of 16)	ENSMUSG00000100247	NA	NA	0,7633119141	0,1367607207	1,2245074936	0,0091029247	0,3769825205	0,7703678939	NA	NA	NA	NA	NA	NA
83323	chr12	25106511	25107314	803	Intergenic	ENSMUSG00000020644	protein_coding	Id2	0,5416640783	0,152655603	1,2244853633	0,0001594697	0,3699685179	0,6294234563	0,8529516542	0,2245412896	1,7580190174	0,0035448249	1,1247813519	0,4212759705
279275	chr4	68387002	68387839	837	Intergenic	ENSMUSG00000086790	NA	NA	-0,400218115	0,4157318271	1,2244398719	0,0014053636	-0,0679236578	0,9706468294	NA	NA	NA	NA	NA	NA
403103	chr9	122605447	122605578	131	intron (ENSMUSG00000097736, intron 2 of 3)	ENSMUSG00000097736	lincRNA	9530059O14Rik	0,6405547571	0,3812914498	1,2243335555	0,0570650783	0,7392711322	0,5505028107	-0,1112908789	0,7852868963	0,055102592	0,9139639208	-0,1654754088	0,9832790528
174011	chr17	8984799	8985457	658	TTS (ENSMUSG00000023868)	ENSMUSG00000023873	protein_coding	1700010I14Rik	0,9536418411	0,0149251757	1,2243041012	0,0011234174	0,7931848269	0,1339853015	-0,5986495964	0,6027510708	0,0856057558	0,9538215367	-0,3754303644	0,9891383313
57925	chr11	5989559	5989710	151	TTS (ENSMUSG00000057897)	ENSMUSG00000002741	protein_coding	Ykt6	-0,0905793241	0,9357103313	1,2242695124	0,0958389344	0,2329955048	0,9320507831	-0,0588310701	0,9109342607	0,6377217586	0,0863115257	0,1686996713	0,9862632673
30403	chr1	181775608	181775989	381	intron (ENSMUSG00000047369, intron 71 of 83)	ENSMUSG00000064970	snRNA	Gm23690	-0,1152329671	0,8828087233	1,2242622793	0,0155919503	-0,0210721514	0,9936108561	-0,5448065404	1	-0,7734834925	1	-0,1458965651	1
278600	chr4	62870646	62871017	371	Intergenic	ENSMUSG00000077161	NA	NA	-0,5033386529	0,4235017791	1,2241864964	0,0130121731	1,0299614774	0,1108601391	NA	NA	NA	NA	NA	NA
11978	chr1	74352763	74353006	243	exon (ENSMUSG00000026179, exon 10 of 10)	ENSMUSG00000073650	protein_coding	Catip	0,6752404063	0,3651986807	1,2239799294	0,0656865695	0,1635172472	0,9527795475	-0,2556273597	0,8232210229	0,4017653793	0,7088455201	0,0894864152	0,9992098368
220617	chr2	57934547	57934847	0,3	Intergenic	ENSMUSG00000110205	lincRNA	Gm45624	0,4235641083	0,4516264545	1,2239417624	0,006431763	0,1127848994	0,9554149779	0,8866667696	1	1,1289934658	1	4,1179042283	1
402825	chr9	121641744	121641866	122	promoter-TSS (ENSMUSG00000032530)	ENSMUSG00000032530	protein_coding	Lyzl4	0,7026577258	0,2865692724	1,2239311241	0,0387427603	0,8281451772	0,4079414652	-1,0883078406	0,0434413522	1,2184249975	0,0076004343	-0,2930144101	0,9761955182
202094	chr18	84273040	84273479	439	intron (ENSMUSG00000048410, intron 8 of 8)	ENSMUSG00000102951	TEC	Gm37216	0,6065144942	0,161757612	1,2239115523	0,0012103994	1,2676787079	0,0020470694	1,0165665828	0,0390751088	0,6877395328	0,2128889971	0,2024137262	0,9903661704
59107	chr11	16861131	16861411	0,28	intron (ENSMUSG00000020122, intron 3 of 27)	ENSMUSG00000085091	antisense	Egfros	-0,1747420942	0,8602313407	1,2238428242	0,0709954941	0,690941028	0,621456337	-0,4761035393	1	0,9444138323	1	-1,856419489	1
298547	chr5	30797415	30797751	336	exon (ENSMUSG00000029168, exon 13 of 13)	ENSMUSG00000106229	sense_intronic	Gm19409	0,8661069376	0,1770953732	1,2238364506	0,0434402964	-0,1768594427	0,9434468303	0,4211204243	0,3139316901	-0,1966166564	0,7054419241	-0,2258804331	0,9774875657
197520	chr18	63714833	63715355	522	intron (ENSMUSG00000040560, intron 1 of 27)	ENSMUSG00000040560	protein_coding	Wdr7	0,6416316532	0,1130840991	1,223800088	0,0006413841	0,6381635425	0,2754303503	0,5769887894	0,019190012	0,0975689995	0,7902948091	-0,0165506857	0,9992098368
165289	chr16	43853995	43854374	379	Intergenic	ENSMUSG00000077251	NA	NA	0,31034015	0,6952319554	1,2237198042	0,0393705401	0,2387032625	0,9111417273	NA	NA	NA	NA	NA	NA
405248	chrX	40987022	40987387	365	Intergenic	ENSMUSG00000084287	NA	NA	-0,0489753565	0,9531618435	1,2236826523	0,0165513668	0,2239906707	0,9032281234	NA	NA	NA	NA	NA	NA
68302	chr11	66376500	66376836	336	intron (ENSMUSG00000053930, intron 2 of 5)	ENSMUSG00000053930	protein_coding	Shisa6	0,9364996191	0,0895572696	1,2236629154	0,0207930041	0,5831654317	0,6026746315	-0,2869598369	0,5125336056	-0,8940043849	0,0141981968	-0,7539258839	0,2527266116
356222	chr7	114029645	114029970	325	intron (ENSMUSG00000038156, intron 8 of 15)	ENSMUSG00000110248	antisense	Gm45615	0,9007170804	0,090164765	1,2236397229	0,0154802844	1,1245626854	0,0737724599	2,184170303	1	1,1390629811	1	0,9287468414	1
89800	chr12	61842515	61843469	954	intron (ENSMUSG00000035653, intron 3 of 5)	ENSMUSG00000084664	misc_RNA	Gm23213	0,9447201512	0,0019817097	1,2235999864	0,0000301331870385643	0,7097818018	0,0741714344	0,2754892519	0,7153165083	-0,1208525822	0,8945627741	0,351101028	0,9700467739
91016	chr12	71142275	71142535	0,26	intron (ENSMUSG00000034601, intron 4 of 27)	ENSMUSG00000034601	protein_coding	2700049A03Rik	0,4860780438	0,5247196118	1,223577355	0,051973393	-0,1066933913	0,9703465655	0,0478632616	0,9163477561	-0,730361966	0,0205844974	0,1274382647	0,9903661704
205107	chr19	18595510	18595766	256	intron (ENSMUSG00000024725, intron 3 of 9)	ENSMUSG00000080783	NA	NA	-0,280997999	0,7597430593	1,2234138689	0,0671685837	0,2168353028	0,9312422923	NA	NA	NA	NA	NA	NA
221950	chr2	64390315	64390729	414	intron (ENSMUSG00000087702, intron 1 of 1)	ENSMUSG00000087702	NA	NA	0,5156255422	0,3930931302	1,2233811401	0,0149767399	0,8668722504	0,2528103443	NA	NA	NA	NA	NA	NA
192687	chr18	39849875	39850794	919	Intergenic	ENSMUSG00000051732	NA	NA	0,7184834206	0,0321771968	1,2233414395	0,0000641546598203731	1,0691566691	0,0018533453	NA	NA	NA	NA	NA	NA
283409	chr4	96979900	96980710	0,81	Intergenic	ENSMUSG00000098261	NA	NA	0,0367164867	0,9444818158	1,2232593927	0,0000546311290917055	0,7490764453	0,0641707568	NA	NA	NA	NA	NA	NA
211555	chr2	3188710	3189276	566	intron (ENSMUSG00000050530, intron 3 of 6)	ENSMUSG00000050530	protein_coding	Fam171a1	0,1596275127	0,8192781773	1,2231997789	0,0094004868	0,2039090426	0,9060914148	-0,0235439378	0,9627583773	-0,256994226	0,5432143952	-0,4304669831	0,7566658567
397209	chr9	89792748	89793359	611	Intergenic	ENSMUSG00000065596	NA	NA	0,8221509516	0,0190947933	1,2231850284	0,0001909774	0,1329912306	0,9196281578	NA	NA	NA	NA	NA	NA
10006	chr1	62424645	62424933	288	intron (ENSMUSG00000052062, intron 17 of 21)	ENSMUSG00000085400	antisense	Pard3bos3	0,4759996292	0,5762190208	1,2230536948	0,0806098774	1,298355058	0,1378498863	0,8866367526	1	1,07186743	1	0,8714232368	1
382719	chr8	126673488	126673624	136	Intergenic	ENSMUSG00000051495	protein_coding	Irf2bp2	0,6551330705	0,4113569264	1,2229795491	0,0838345843	1,0586285849	0,3123862502	3,0136894054	2,13E-030	0,7581312959	0,0215957025	0,0151699399	0,9992098368
187697	chr18	13885507	13885847	0,34	intron (ENSMUSG00000024420, intron 3 of 7)	ENSMUSG00000024420	protein_coding	Zfp521	0,3816718168	0,5696749165	1,2229663424	0,019325554	0,5200445812	0,6649507022	0,3201516548	0,6334952887	-0,9746622792	0,0894337383	0,190627153	0,9903661704
100991	chr13	9600457	9600726	269	intron (ENSMUSG00000048264, intron 19 of 38)	ENSMUSG00000088366	NA	NA	0,1143363551	0,910164297	1,2229366629	0,0716517437	0,060317831	0,9850242074	NA	NA	NA	NA	NA	NA
308755	chr5	97178159	97178622	463	Intergenic	ENSMUSG00000105850	lincRNA	Gm2861	0,5234934509	0,2924873296	1,2228488603	0,0034702724	0,4159814006	0,6843669032	-0,2923666701	1	-1,6192032358	1	-0,5837703278	1
207446	chr19	33924345	33924922	577	Intergenic	ENSMUSG00000065380	NA	NA	-0,4707046887	0,4558948448	1,2227335546	0,0136316587	0,1692502566	0,9313568245	NA	NA	NA	NA	NA	NA
303898	chr5	64623553	64623744	191	Intergenic	ENSMUSG00000104928	NA	NA	0,3448292438	0,6932137383	1,2227176218	0,0688170454	0,4194901561	0,827747215	NA	NA	NA	NA	NA	NA
234866	chr2	136349756	136349944	188	intron (ENSMUSG00000039913, intron 1 of 10)	ENSMUSG00000039913	protein_coding	Pak7	-0,1321242861	0,9025720262	1,2227009383	0,0918282201	0,5122111787	0,7858199042	0,4829960326	0,1422278997	1,1193899081	0,0000953	0,4972559899	0,561955492
386961	chr9	32305630	32305856	226	Intergenic	ENSMUSG00000032034	protein_coding	Kcnj5	-0,2073595816	0,8397285389	1,2226944413	0,0923314538	0,2006616498	0,9432264412	2,3094735902	1	1,4147881581	1	1,1890085433	1
240519	chr2	166637443	166637726	283	intron (ENSMUSG00000039621, intron 4 of 39)	ENSMUSG00000093063	rRNA	Gm23152	-0,0596154817	0,9432611723	1,2225081936	0,0172236667	0,4899016012	0,6883577125	0,8866675663	1	2,16860809	1	0,7273304364	1
112311	chr13	75763379	75763785	406	exon (ENSMUSG00000001542, exon 3 of 5)	ENSMUSG00000077449	snoRNA	Gm23127	0,4454764803	0,516409407	1,2223732007	0,0271636625	0,3242498887	0,8497743514	1,9370721995	1	0,8709360499	0,6602384792	0,3590606021	0,9992098368
79509	chr11	119685102	119685470	368	intron (ENSMUSG00000025583, intron 3 of 20)	ENSMUSG00000083870	NA	NA	0,1573138362	0,8666749827	1,2223637232	0,0588880331	-0,5357809531	0,7543507616	NA	NA	NA	NA	NA	NA
6174	chr1	39965391	39965855	464	intron (ENSMUSG00000026074, intron 1 of 2)	ENSMUSG00000026074	protein_coding	Map4k4	-0,8887745753	0,0889094355	1,2222844504	0,0076585921	-0,0868797766	0,9680103197	0,3454319333	0,2999113686	0,3244822624	0,3624644812	-0,2419606391	0,9532940039
246394	chr3	33558562	33559136	574	Intergenic	ENSMUSG00000103423	NA	NA	0,7472100005	0,1157491098	1,2222475811	0,0047777877	0,8959526949	0,1325496962	NA	NA	NA	NA	NA	NA
48072	chr10	83681270	83681566	296	Intergenic	ENSMUSG00000112072	NA	NA	0,3799007501	0,624938282	1,2222373867	0,0446519313	-0,1238630539	0,9631280076	NA	NA	NA	NA	NA	NA
68280	chr11	66312728	66313248	0,52	intron (ENSMUSG00000053930, intron 2 of 4)	ENSMUSG00000084967	processed_transcript	Gm12296	0,3769435192	0,4867173992	1,2221850075	0,0038064346	0,5886831971	0,4617904412	-0,0241525541	0,9902457812	-0,7212304437	0,6582500819	-1,1947417574	0,9055319557
279524	chr4	69891628	69891985	357	Intergenic	ENSMUSG00000046341	processed_pseudogene	Gm11223	-0,3527699874	0,5486373125	1,2220732641	0,0053424503	0,0501372918	0,9817413952	-0,7936259995	1	-0,0660024627	1	-0,6137512035	1
257280	chr3	97822766	97822985	219	exon (ENSMUSG00000038170, exon 4 of 4)	ENSMUSG00000038170	protein_coding	Pde4dip	0,5683324366	0,4818733038	1,2219939057	0,077818715	-0,7638335463	0,625655359	0,2991677521	0,4536197297	0,4454728886	0,2522527053	-0,2874213088	0,949742952
186003	chr18	4657114	4657435	321	intron (ENSMUSG00000033960, intron 2 of 3)	ENSMUSG00000033960	protein_coding	9430020K01Rik	0,5137194177	0,5225100342	1,2219857293	0,0690731559	-0,1803809582	0,9477610297	-0,3494437028	0,3915031968	0,1187028342	0,8140185402	-0,1060586681	0,9941638322
306137	chr5	76733835	76734140	305	intron (ENSMUSG00000036377, intron 1 of 3)	ENSMUSG00000083874	NA	NA	-0,7208110067	0,3329624976	1,2218405772	0,0496156934	0,4948438576	0,7532984477	NA	NA	NA	NA	NA	NA
315745	chr5	132108280	132108651	371	intron (ENSMUSG00000029673, intron 2 of 17)	ENSMUSG00000105985	TEC	Gm42993	0,6997806265	0,3464203585	1,221826076	0,0678931976	0,0899195264	0,9759039392	-0,0501077017	0,9436524594	-1,2923902233	0,0054005297	-0,5026429303	0,8774399697
249942	chr3	57125826	57126617	791	Intergenic	ENSMUSG00000097366	processed_pseudogene	Gm8177	0,6416537669	0,1138085863	1,2218168176	0,000678048	1,0649916869	0,0106385812	-0,3619846854	1	1,279071812	1	-0,4198728453	0,9992098368
200760	chr18	77732988	77733264	276	intron (ENSMUSG00000097666, intron 1 of 1)	ENSMUSG00000097666	NA	NA	0,4190600368	0,6428531846	1,2216591565	0,0921517417	0,5066582881	0,7888672795	NA	NA	NA	NA	NA	NA
57569	chr11	4738571	4739216	645	exon (ENSMUSG00000009075, exon 5 of 5)	ENSMUSG00000009075	protein_coding	Cabp7	0,9697550901	0,003179769	1,2216584901	0,0001186238	-0,0485724255	0,9755073658	-0,5223170905	0,0818934129	1,6760502293	0,00000000000621	-0,027816554	0,9992098368
174726	chr17	13918649	13919038	389	Intergenic	ENSMUSG00000067941	NA	NA	0,4782755638	0,5002076793	1,2216488407	0,0361702384	1,5648200935	0,0120321889	NA	NA	NA	NA	NA	NA
83951	chr12	28855515	28855674	159	intron (ENSMUSG00000036613, intron 4 of 4)	ENSMUSG00000113325	NA	NA	-0,4434999113	0,6060673809	1,2215822077	0,0628583518	0,9855374439	0,3269288229	NA	NA	NA	NA	NA	NA
64075	chr11	43586345	43586910	565	promoter-TSS (ENSMUSG00000045877)	ENSMUSG00000045877	protein_coding	4933415A04Rik	0,4034919306	0,3460055291	1,2214518108	0,0003586888	0,6571811509	0,2163167427	-1,4093212415	0,0308173625	-1,1486645701	0,0863342492	-0,7074089506	0,8372895639
3662	chr1	25792074	25792262	188	intron (ENSMUSG00000033569, intron 3 of 31)	ENSMUSG00000104132	TEC	Gm36952	-0,1414642852	0,8817401249	1,2213920387	0,0527474253	1,1276315909	0,1837093364	0,4412323153	0,1585473437	-0,5436604085	0,0851765856	0,0629128322	0,9992098368
251525	chr3	66083123	66083331	208	intron (ENSMUSG00000027831, intron 4 of 5)	ENSMUSG00000104189	NA	NA	0,2648329609	0,6805177935	1,2211675159	0,0087014028	0,0120285632	0,9961841718	NA	NA	NA	NA	NA	NA
315049	chr5	129458183	129458452	269	Intergenic	ENSMUSG00000104873	TEC	Gm42978	0,6515655068	0,1825037972	1,2211617524	0,0047059653	0,9859076119	0,0756832206	-0,4929250455	0,6451161778	0,1310999595	0,9210813286	-0,1285534181	0,9992098368
281860	chr4	85269123	85269256	133	intron (ENSMUSG00000028488, intron 1 of 8)	ENSMUSG00000081862	NA	NA	0,2205857607	0,8237528919	1,2211441259	0,0881047943	0,8285889562	0,5261068504	NA	NA	NA	NA	NA	NA
36274	chr10	20338232	20338500	268	intron (ENSMUSG00000037608, intron 11 of 12)	ENSMUSG00000019992	protein_coding	Mtfr2	0,7029796812	0,3319432555	1,2211212553	0,0615139738	1,3656606131	0,076403987	0,3229572361	0,7426026317	1,5479504349	0,0267678827	0,0691216447	0,9992098368
100678	chr13	8341066	8341902	836	TTS (ENSMUSG00000052551)	ENSMUSG00000113978	processed_pseudogene	AC126673,3	0,0899630496	0,8792080817	1,2210976029	0,000945502	1,2275115721	0,0024944291	3,3471256746	1	2,2518052166	1	-0,4936621667	1
282859	chr4	91232017	91232365	348	Intergenic	ENSMUSG00000081876	NA	NA	0,3875891249	0,655737986	1,2210931949	0,0753349066	-0,2395964999	0,9263398839	NA	NA	NA	NA	NA	NA
62928	chr11	36488547	36488899	352	intron (ENSMUSG00000049336, intron 2 of 10)	ENSMUSG00000049336	protein_coding	Tenm2	0,4682354741	0,4773803611	1,2210544654	0,0232972954	0,1827143187	0,9311045139	0,1194118011	0,791416387	-0,6031844776	0,0869999141	-0,4632858514	0,706347592
193301	chr18	43004032	43004483	451	intron (ENSMUSG00000024500, intron 1 of 8)	ENSMUSG00000024500	protein_coding	Ppp2r2b	-0,3765383634	0,6217635693	1,2209188618	0,0344257879	-0,308885347	0,8711120013	0,1766525445	0,6922568364	-0,209733637	0,6513922774	-0,2633956547	0,9557387818
91811	chr12	74894769	74895475	706	Intergenic	ENSMUSG00000113974	NA	NA	0,5423316616	0,2654412812	1,2208972229	0,0031294579	0,6052831475	0,4229807397	NA	NA	NA	NA	NA	NA
385816	chr9	26668573	26668915	342	Intergenic	ENSMUSG00000110901	lincRNA	AC161424,1	-0,1985710904	0,796823603	1,2207803506	0,0210335831	-0,8308121803	0,3920460838	-1,0708758217	0,359857416	-1,2701897775	0,254644851	-0,8126462585	0,9469520728
361350	chr8	8476307	8476644	337	intron (ENSMUSG00000109127, intron 1 of 3)	ENSMUSG00000109127	lincRNA	Gm45158	-0,0594889511	0,948904189	1,2207587304	0,0349645659	1,1289495451	0,1337847059	1,0992072778	1	1,3043252792	1	-2,4658323821	1
370985	chr8	67728422	67728642	0,22	intron (ENSMUSG00000030465, intron 11 of 14)	ENSMUSG00000030465	protein_coding	Psd3	0,9080991995	0,1746951386	1,2204933533	0,0567249233	0,1415043565	0,959106504	1,1897171599	0,0000375	0,2052686406	0,6358489548	0,2161697335	0,9700467739
36311	chr10	20490885	20491231	346	intron (ENSMUSG00000019990, intron 2 of 2)	ENSMUSG00000092051	transcribed_processed_pseudogene	Gm17229	0,5544190232	0,3484035924	1,2204314614	0,0151049674	0,3991386354	0,7691106433	-0,5735512351	0,5238488715	-5,0403251484	0,0000000000835	-1,260323033	0,4892386999
98914	chr12	111348014	111348399	385	intron (ENSMUSG00000021279, intron 2 of 4)	ENSMUSG00000021279	protein_coding	Cdc42bpb	-0,7983778511	0,2487670831	1,2204084772	0,0418184244	-0,1540647313	0,9507015886	0,1391577631	0,7780155678	-0,4924008343	0,2375079754	-0,420729393	0,8326844478
109523	chr13	54987430	54988025	595	intron (ENSMUSG00000025876, intron 1 of 15)	ENSMUSG00000025876	protein_coding	Unc5a	0,2323209187	0,6061889222	1,2203211504	0,0001435678	0,2694379269	0,7728478445	-0,5471501968	0,1605257543	-0,3611618853	0,4208064285	-0,1639551384	0,9891383313
405188	chrX	39105706	39106059	353	Intergenic	ENSMUSG00000084030	NA	NA	-0,241289183	0,7274963967	1,2202633146	0,0114613746	0,6209381845	0,5062337934	NA	NA	NA	NA	NA	NA
234863	chr2	136344350	136344735	385	intron (ENSMUSG00000039913, intron 1 of 10)	ENSMUSG00000039913	protein_coding	Pak7	0,0235491762	0,9816619127	1,2201968314	0,0571953568	1,4578755398	0,0442124399	0,4829960326	0,1422278997	1,1193899081	0,0000953	0,4972559899	0,561955492
263884	chr3	132865092	132865555	463	intron (ENSMUSG00000106230, intron 1 of 3)	ENSMUSG00000106230	lincRNA	Gm29811	0,7092809611	0,038325647	1,2201558999	0,0000898531425467823	0,9685936113	0,0078996397	0,207515469	0,8947881097	1,3076190598	0,2500903659	-0,4260880722	0,9903661704
263037	chr3	128415543	128416082	539	Intergenic	ENSMUSG00000065248	NA	NA	-0,5612237121	0,2723545636	1,2200391006	0,0036079744	0,1247749505	0,9443835738	NA	NA	NA	NA	NA	NA
65912	chr11	53798419	53798675	256	intron (ENSMUSG00000081769, intron 3 of 3)	ENSMUSG00000091191	protein_coding	Gm17334	-0,7000142044	0,3830434163	1,2197544321	0,0664712142	1,1462176013	0,2033690184	-1,8139625698	0,088149323	-3,4021303153	0,0008984643	-1,26792783	0,7573522504
116049	chr13	97503483	97503854	371	Intergenic	ENSMUSG00000098238	NA	NA	0,9851614987	0,034996139	1,2197521745	0,0071729421	1,2077868732	0,0208661851	NA	NA	NA	NA	NA	NA
333052	chr6	90974209	90974830	621	intron (ENSMUSG00000034312, intron 1 of 15)	ENSMUSG00000034312	protein_coding	Iqsec1	0,1385711332	0,7880807139	1,2195596681	0,0002887666	0,4753940012	0,4775641023	-0,0686507987	0,892140438	-0,8861284908	0,0110828484	-0,4440164011	0,7809166782
301308	chr5	44174583	44174868	285	TTS (ENSMUSG00000046985)	ENSMUSG00000105263	NA	NA	-0,3117313725	0,6793031821	1,2195420078	0,0256777248	0,3008926195	0,8637118836	NA	NA	NA	NA	NA	NA
315802	chr5	132375084	132375526	442	intron (ENSMUSG00000029673, intron 1 of 18)	ENSMUSG00000104994	TEC	Gm42989	0,3289226406	0,6335309239	1,2195169582	0,0198300099	0,1648835132	0,937640867	-0,0883131053	0,9079644941	-1,5670093076	0,0019033223	-0,9086867402	0,4671796352
227563	chr2	95448950	95449301	351	Intergenic	ENSMUSG00000084906	NA	NA	0,3645043903	0,5667635263	1,2195145324	0,0130232416	-0,0861413394	0,970384417	NA	NA	NA	NA	NA	NA
374837	chr8	86324392	86325005	613	Intergenic	ENSMUSG00000065737	NA	NA	-0,2900008085	0,5588805409	1,2194723739	0,0008272774	-0,4019882698	0,6465863562	NA	NA	NA	NA	NA	NA
363343	chr8	17110954	17111285	331	intron (ENSMUSG00000060924, intron 2 of 10)	ENSMUSG00000109625	TEC	3110080E11Rik	0,741229546	0,2883113955	1,2193621715	0,0554751191	0,1876863379	0,9403952951	0,0781658073	0,8926289172	-0,580780389	0,1990958093	-0,0591896001	0,9992098368
229570	chr2	108033537	108033808	271	Intergenic	ENSMUSG00000077411	NA	NA	0,5247364108	0,328643301	1,2193280366	0,006842725	1,1485932103	0,031015786	NA	NA	NA	NA	NA	NA
300732	chr5	39772001	39772367	366	Intergenic	ENSMUSG00000051022	protein_coding	Hs3st1	0,9593950429	0,0302083411	1,2192890762	0,004235258	0,9292679263	0,1014894283	-0,3104686894	0,6311586155	-1,5526888976	0,001728578	-0,6028027655	0,7969445411
128217	chr14	53991497	53992121	624	Intergenic	ENSMUSG00000105823	NA	NA	0,1315491654	0,8521176343	1,2192501918	0,0085691698	0,8649568085	0,1996994591	NA	NA	NA	NA	NA	NA
7559	chr1	48917590	48917945	355	Intergenic	ENSMUSG00000097883	NA	NA	0,5700716367	0,4308192082	1,2192033521	0,0490386992	0,2845171705	0,8914785852	NA	NA	NA	NA	NA	NA
96355	chr12	100254335	100254886	551	Intergenic	ENSMUSG00000113362	lincRNA	AC159633,1	0,8305753622	0,0394188097	1,2191952608	0,0012181381	0,9307646285	0,0511033725	-0,0288626678	1	-1,184528592	1	-1,7561712397	0,8815906127
159806	chr16	11091043	11091224	181	intron (ENSMUSG00000022498, intron 6 of 6)	ENSMUSG00000037972	protein_coding	Snn	0,5272340241	0,5450922203	1,2191276725	0,0980209219	-0,1576485901	0,9600240577	-1,9084894231	0,00000000164	0,3600477315	0,3644231732	-0,167181667	0,9851279548
383918	chr9	13321744	13322272	528	intron (ENSMUSG00000031925, intron 1 of 4)	ENSMUSG00000111212	TEC	CAAA01194877,1	0,803044201	0,0839080125	1,2191270677	0,0046472513	0,5736221429	0,49488505	-0,7035322359	0,257407455	-1,1348051202	0,0561663737	-0,9445746035	0,5232813405
117056	chr13	101273192	101273585	393	intron (ENSMUSG00000100733, intron 4 of 5)	ENSMUSG00000100733	lincRNA	4932411K12Rik	0,1859651938	0,7669148052	1,2190291192	0,0044714728	0,5749550341	0,489610842	0,8357915649	1	-1,6243975513	1	2,9900370059	1
399166	chr9	102096945	102097223	278	intron (ENSMUSG00000032537, intron 3 of 15)	ENSMUSG00000065107	NA	NA	0,2338825001	0,8063095414	1,2188421715	0,0787439383	0,840185827	0,4973845604	NA	NA	NA	NA	NA	NA
376787	chr8	97296577	97296895	318	Intergenic	ENSMUSG00000077125	NA	NA	-0,3392018408	0,6877442285	1,2188316727	0,0527006254	-0,2714881911	0,9032871691	NA	NA	NA	NA	NA	NA
91810	chr12	74873985	74874612	627	Intergenic	ENSMUSG00000113974	NA	NA	-0,0768253896	0,9102814873	1,218825169	0,0035426227	0,2059636339	0,8910971693	NA	NA	NA	NA	NA	NA
44961	chr10	70071254	70071659	405	Intergenic	ENSMUSG00000048701	protein_coding	Ccdc6	0,7865004617	0,1960104588	1,2187904961	0,0300779783	1,0314739277	0,1833051918	0,3124484039	0,4860197451	-0,4193243788	0,3475713167	-0,5974919494	0,5685020757
292161	chr4	141833916	141834306	0,39	intron (ENSMUSG00000062478, intron 4 of 6)	ENSMUSG00000058579	NA	NA	0,4070246217	0,5511194141	1,2187879733	0,0247991168	0,3655014462	0,8144339998	NA	NA	NA	NA	NA	NA
234307	chr2	132746267	132746490	223	intron (ENSMUSG00000044991, intron 1 of 1)	ENSMUSG00000064413	snRNA	Gm22245	0,9967178422	0,0293981848	1,2187336083	0,0062491598	0,8481739592	0,1905109387	-0,4005813783	0,8285281771	-1,1928783266	0,4625807941	-0,6674644205	0,9842035586
68535	chr11	67600768	67601044	276	intron (ENSMUSG00000033066, intron 1 of 7)	ENSMUSG00000033066	protein_coding	Gas7	0,404960145	0,3828649833	1,2186427434	0,0009866229	0,620827103	0,3215798133	-0,4610489091	0,2796203326	-0,683332023	0,099156491	-0,2288987601	0,9780272088
200088	chr18	74738747	74739330	583	intron (ENSMUSG00000025885, intron 33 of 39)	ENSMUSG00000088689	scaRNA	Scarna17	0,3185956014	0,3855998467	1,2185764236	0,0000157216813516416	0,9520605364	0,0034342899	-0,1315073034	0,8728154833	0,0714997801	0,9403746028	-1,2318080979	0,2000425287
386049	chr9	27659819	27660118	299	Intergenic	ENSMUSG00000110851	NA	NA	0,2717507807	0,6940895512	1,2185747248	0,0155049543	1,2685714463	0,028393347	NA	NA	NA	NA	NA	NA
298655	chr5	31094498	31094721	223	promoter-TSS (ENSMUSG00000104299)	ENSMUSG00000104299	TEC	Gm9924	0,2337597378	0,7406205101	1,2184563431	0,0154944959	0,756624854	0,3708405933	-2,1421508919	0,0285705059	1,3742473634	0,0635534248	-0,2301741589	0,9936628097
38808	chr10	33042956	33043683	727	Intergenic	ENSMUSG00000019787	protein_coding	Trdn	-0,6340861577	0,1630777486	1,2184262121	0,0012952035	0,9064580209	0,0634859446	-0,8920648782	1	-2,7033481663	1	-0,2686234095	1
5292	chr1	37088670	37089173	503	intron (ENSMUSG00000050122, intron 7 of 24)	ENSMUSG00000103603	antisense	Gm37020	0,1962436905	0,7365752211	1,2184124775	0,0024342443	1,6387456149	0,000052379168901121	0,0038472695	1	-2,2543199979	1	0,6039653933	1
254191	chr3	82630185	82630804	619	Intergenic	ENSMUSG00000102629	NA	NA	0,3817299371	0,4006760914	1,2183602206	0,0006369793	1,6886258731	0,00000171941168999191	NA	NA	NA	NA	NA	NA
282304	chr4	87166318	87166604	286	intron (ENSMUSG00000037996, intron 1 of 9)	ENSMUSG00000086512	lincRNA	Gm12600	0,9384912766	0,0785325761	1,2181957859	0,0174708862	-0,0828115679	0,9728288794	-0,4106797682	1	-1,2677294205	0,5228374397	-0,2416652955	0,9992098368
321121	chr6	17734517	17734710	193	intron (ENSMUSG00000029534, intron 1 of 7)	ENSMUSG00000106801	NA	NA	-0,2634145837	0,7702022249	1,2181261747	0,0595379139	0,9474379215	0,3495862335	NA	NA	NA	NA	NA	NA
85833	chr12	36033443	36033618	175	intron (ENSMUSG00000020577, intron 1 of 4)	ENSMUSG00000020577	protein_coding	Tspan13	0,0728606247	0,9412191136	1,2180701551	0,0550365759	0,2540711355	0,9096831585	-0,178867433	0,6666421414	-0,2847484049	0,4779568829	0,103424082	0,9936088586
260927	chr3	118445461	118445899	438	intron (ENSMUSG00000097311, intron 1 of 1)	ENSMUSG00000104178	lincRNA	Gm9916	0,6299572867	0,0959205712	1,2180547366	0,0002757874	1,2208834648	0,0007668706	-0,1105820638	0,7991863836	-0,5055110315	0,1418902987	-0,2229992548	0,9647688233
340238	chr6	128094180	128094971	791	TTS (ENSMUSG00000076327)	ENSMUSG00000076327	miRNA	Gm26338	0,7512692941	0,0202266125	1,2180153637	0,0000446400864320247	0,090250605	0,9461194348	2,2386878411	1	4,2691179484	1	2,4839151715	1
4695	chr1	34190046	34190435	389	exon (ENSMUSG00000026131, exon 26 of 26)	ENSMUSG00000096992	processed_transcript	Gm26788	0,2338688637	0,6941218568	1,2180147881	0,0038455124	-0,1819502929	0,9106846906	-1,3793621729	1	3,0046227688	1	-0,1476043578	0,9992098368
362973	chr8	15023680	15023845	165	TTS (ENSMUSG00000102615)	ENSMUSG00000055675	protein_coding	Kbtbd11	0,6408289157	0,4124421961	1,2178549173	0,0776664461	0,8237881283	0,5092864909	-1,390307868	0,0003878138	-0,3580128118	0,5038278401	-0,3296746907	0,9557387818
306060	chr5	76383497	76384105	608	Intergenic	ENSMUSG00000029236	NA	NA	-0,1746674616	0,8066479148	1,2178503464	0,0117452753	-0,3521499183	0,8053731364	NA	NA	NA	NA	NA	NA
147467	chr15	53160643	53161539	896	intron (ENSMUSG00000061731, intron 1 of 10)	ENSMUSG00000061731	protein_coding	Ext1	0,4947969291	0,3081844212	1,2178128525	0,0026200044	0,5733162702	0,4510264485	1,207646348	0,000000179	-0,1857531333	0,6004377082	-0,3399374101	0,7781489355
73609	chr11	94423764	94424934	1,17	promoter-TSS (ENSMUSG00000020866)	ENSMUSG00000020865	protein_coding	Abcc3	0,1613094773	0,7255790008	1,2177010309	0,0000802766320074247	-0,1078524885	0,9351068727	-0,0233080134	1	-0,4109222828	1	1,4345667492	0,9516329193
327766	chr6	54545390	54545604	214	intron (ENSMUSG00000019124, intron 2 of 2)	ENSMUSG00000019124	protein_coding	Scrn1	-0,3297123091	0,7347037647	1,2176911213	0,0919084308	-0,278172325	0,9150010972	-0,0657844674	0,8913469681	-0,6603553822	0,0559033648	-0,1151087544	0,9903661704
42401	chr10	57812191	57812740	549	TTS (ENSMUSG00000019872)	ENSMUSG00000019872	protein_coding	Smpdl3a	0,1079088425	0,8844434121	1,2175809391	0,0109681529	0,2541216846	0,8738449945	-0,4171518104	0,7289056012	-0,0994580438	0,9463203839	0,5154334469	0,9772854602
277137	chr4	53644186	53644602	416	intron (ENSMUSG00000054752, intron 1 of 12)	ENSMUSG00000054752	protein_coding	Fsd1l	0,9945030999	0,0492781382	1,2174950702	0,0133941899	1,0142471548	0,1193215293	0,3124918518	0,474771016	0,6062801272	0,1285605969	0,5254146326	0,6783203789
301104	chr5	43116748	43117219	471	Intergenic	ENSMUSG00000105087	TEC	Gm42552	0,4628519598	0,3316309961	1,2174740651	0,0018403823	1,5019027551	0,0001862576	-0,3177292864	0,7432280823	0,3223351916	0,7330881354	0,6757406205	0,8897832654
398920	chr9	100285289	100285593	304	Intergenic	ENSMUSG00000101042	NA	NA	-0,4901766147	0,5012160889	1,2174318513	0,036831727	-0,8778154122	0,3996145927	NA	NA	NA	NA	NA	NA
252068	chr3	68632595	68633372	777	Intergenic	ENSMUSG00000027776	protein_coding	Il12a	-0,3076603158	0,4689165759	1,2174262756	0,0001050396	0,6431021402	0,1756421994	-0,6161115062	1	0,2009541415	1	2,0348500233	0,8164190743
70921	chr11	78412840	78413203	363	intron (ENSMUSG00000001095, intron 1 of 11)	ENSMUSG00000001095	NA	NA	1,0317063591	0,1286935475	1,21741174	0,0689096784	-0,4190141123	0,8333553839	NA	NA	NA	NA	NA	NA
116241	chr13	98033424	98033692	268	intron (ENSMUSG00000021662, intron 7 of 35)	ENSMUSG00000021662	protein_coding	Arhgef28	0,5319165952	0,4591011899	1,2174064884	0,0444813844	0,5979951304	0,6519588962	0,0621071895	0,8847710174	-0,0432622984	0,93284261	-0,516945238	0,4622411232
145257	chr15	37608615	37608812	197	intron (ENSMUSG00000051359, intron 2 of 6)	ENSMUSG00000080425	snRNA	Gm24833	0,4103502842	0,5769958978	1,2173778142	0,0372579222	-0,637626915	0,6346867879	-0,0122437446	1	-2,8019743713	1	-0,4005665822	0,9992098368
57961	chr11	6058068	6058301	233	intron (ENSMUSG00000057897, intron 1 of 5)	ENSMUSG00000057897	protein_coding	Camk2b	0,4534945228	0,5626257892	1,2171787375	0,0565082156	0,1154134292	0,967531054	-0,0311566154	0,9550833541	-0,7438610441	0,0529945659	-0,8064169631	0,1943208208
278656	chr4	63234122	63234386	264	promoter-TSS (ENSMUSG00000045672)	ENSMUSG00000070102	miRNA	Mir455	-0,0822133685	0,8928572923	1,2171648709	0,0010132725	0,6916377793	0,2296072609	0,8866697725	1	3,5447920879	1	1,9680109326	1
80251	chr12	3899075	3899408	333	exon (ENSMUSG00000020661, exon 8 of 18)	ENSMUSG00000020661	protein_coding	Dnmt3a	-0,5824523318	0,4311293507	1,2170812376	0,0422846841	-0,1576793786	0,9499913706	-0,1519652905	0,801099034	-0,3345894356	0,5558691777	-0,4775419919	0,8635855736
127649	chr14	48241133	48241652	519	intron (ENSMUSG00000021846, intron 3 of 5)	ENSMUSG00000063885	transcribed_processed_pseudogene	Gm6498	0,2337370389	0,7474271742	1,2170436673	0,018529297	1,0757792072	0,1071489614	-0,0206955009	0,9844380548	-0,5242927645	0,5359606283	0,5076976808	0,9545674282
110048	chr13	58034398	58034505	107	intron (ENSMUSG00000014164, intron 6 of 14)	ENSMUSG00000077962	miRNA	Mir874	0,2693924759	0,7794869552	1,217024445	0,0895076302	-0,0741151878	0,9822842528	1,138886566	0,4302051141	0,2258118902	0,9141877978	0,085684299	0,9992098368
383306	chr9	3851258	3851457	199	intron (ENSMUSG00000041624, intron 6 of 7)	ENSMUSG00000041624	protein_coding	Gucy1a2	0,1170989516	0,9093013442	1,2169992246	0,0775649934	0,7034040553	0,6178630661	0,722614537	0,0103127488	-0,3802029186	0,2592594443	-0,245316056	0,949742952
103258	chr13	21993976	21994403	427	Intergenic	ENSMUSG00000016982	protein_coding	Pom121l2	-0,7590701995	0,1366933195	1,2168464124	0,0053134831	0,0114312367	0,9961841718	-0,4183141145	1	1,448597857	1	1,533272009	1
262877	chr3	127437994	127438341	347	intron (ENSMUSG00000032826, intron 1 of 1)	ENSMUSG00000032826	protein_coding	Ank2	0,7900363043	0,2314666905	1,2168250694	0,0466771038	0,8962299836	0,359527426	0,34983138	0,3351765318	0,0064674296	0,9916357341	-0,1795791275	0,9828129107
278360	chr4	59690673	59691031	358	promoter-TSS (ENSMUSG00000045071)	ENSMUSG00000045071	protein_coding	E130308A19Rik	0,3852131295	0,5993465335	1,2167205564	0,0340690672	-0,1990898989	0,9297216191	-0,2881459079	0,474262549	-0,2690006646	0,5305062718	0,2874159792	0,9469520728
231244	chr2	118148875	118149260	385	Intergenic	ENSMUSG00000101859	lincRNA	Gm29233	0,2547643482	0,7236570774	1,2166474508	0,0193201802	0,4022586717	0,7771963623	-0,3705596634	1	0,4777093888	1	-1,7508812576	1
139618	chr14	122116303	122116534	231	intron (ENSMUSG00000025544, intron 1 of 3)	ENSMUSG00000066538	processed_pseudogene	Gm6254	0,9293966736	0,171138999	1,2164870164	0,0637051267	1,0586376424	0,2601665442	1,3746090571	0,4054189305	0,2771953702	0,9082335214	-0,5854697645	0,9903661704
62685	chr11	35894436	35894743	307	intron (ENSMUSG00000018849, intron 5 of 22)	ENSMUSG00000018849	protein_coding	Wwc1	0,7811466066	0,1458291296	1,2164363022	0,0139834098	0,0751813517	0,9744292015	0,0056927421	0,9931736682	-1,0616395009	0,0073502182	-0,697870554	0,4652822875
244498	chr3	21781398	21781676	278	intron (ENSMUSG00000103441, intron 1 of 2)	ENSMUSG00000103441	transcribed_processed_pseudogene	7530428D23Rik	0,7548492436	0,3228998244	1,2164328731	0,0831497757	0,0960645633	0,9750409282	0,8866550312	1	1,1323426355	1	1,9494537224	1
244206	chr3	19459078	19459348	0,27	Intergenic	ENSMUSG00000027606	protein_coding	Dnajc5b	-0,1730517336	0,8616303887	1,2164090051	0,0755135698	-0,4746862753	0,8092853825	0,8866519045	1	1,1190071567	1	0,742783553	1
246820	chr3	36537589	36538301	712	Intergenic	ENSMUSG00000083388	NA	NA	-0,3093908381	0,5493943116	1,2164072771	0,0014803965	0,7221701816	0,2139885955	NA	NA	NA	NA	NA	NA
240272	chr2	165745736	165745984	248	intron (ENSMUSG00000017897, intron 4 of 6)	ENSMUSG00000081758	processed_pseudogene	Gm11460	0,5534998441	0,4352407753	1,2163772892	0,0437082949	-0,2002045292	0,9333916265	-0,591792257	1	-0,0549231697	1	-1,8463554696	1
45619	chr10	73021239	73021605	366	intron (ENSMUSG00000111994, intron 1 of 2)	ENSMUSG00000111994	lincRNA	AC159477,1	-0,8067570665	0,1778524061	1,2163612159	0,0171806547	-0,2285444279	0,9034814136	2,0094753905	1	2,2854244998	1	4,1205542149	0,2709229671
321043	chr6	17485393	17485735	342	intron (ENSMUSG00000009376, intron 1 of 11)	ENSMUSG00000093902	NA	NA	0,1900766836	0,810280365	1,2163564433	0,0268327649	0,0639000019	0,9809412198	NA	NA	NA	NA	NA	NA
388096	chr9	40612807	40613458	651	intron (ENSMUSG00000111504, intron 2 of 3)	ENSMUSG00000111504	lincRNA	AC140409,3	0,0605740762	0,936144693	1,2163256651	0,0092150698	0,0072789875	0,9976344395	0,4832626203	1	-3,0942757017	1	-3,2604273433	1
333867	chr6	94635186	94635717	531	intron (ENSMUSG00000030029, intron 3 of 6)	ENSMUSG00000030029	protein_coding	Lrig1	0,7406834641	0,2279957029	1,2162698439	0,029628445	0,0769502756	0,9758255737	0,6345879473	0,1452260371	0,2111918365	0,7106564873	-0,1267649601	0,9941638322
50610	chr10	96691023	96691331	308	Intergenic	ENSMUSG00000112362	processed_pseudogene	AC152946,3	0,0562690633	0,9418883258	1,2162147544	0,0095803935	1,1437704201	0,0418711511	-1,4707396607	1	-3,9409866764	1	-2,902480207	1
136818	chr14	103656237	103656540	303	intron (ENSMUSG00000055717, intron 1 of 3)	ENSMUSG00000093192	NA	NA	-0,2967817316	0,684582328	1,2161815581	0,0213730228	0,034825047	0,98931109	NA	NA	NA	NA	NA	NA
30842	chr1	184663656	184664311	655	Intergenic	ENSMUSG00000103314	NA	NA	0,6170389098	0,1752347898	1,2161225561	0,0022683701	0,559317249	0,4633603411	NA	NA	NA	NA	NA	NA
301507	chr5	45127841	45128409	568	intron (ENSMUSG00000029092, intron 4 of 5)	ENSMUSG00000029092	lincRNA	D5Ertd615e	0,4213623396	0,3385720743	1,2161049175	0,0006297167	0,3473764549	0,702734851	-3,0792413868	1	-0,8913861022	1	0,2016773917	1
31077	chr1	185614216	185614719	503	Intergenic	ENSMUSG00000102185	NA	NA	0,6714726209	0,3356989363	1,2159815751	0,0506441606	0,3017593544	0,8804917562	NA	NA	NA	NA	NA	NA
104503	chr13	30041033	30041289	256	Intergenic	ENSMUSG00000085188	lincRNA	Gm11368	-0,015462906	0,9859563722	1,2159803376	0,0237668012	1,3610399292	0,0243481258	0,8866578463	1	3,5452041075	1	-0,4936597511	1
358627	chr7	129622820	129623078	258	intron (ENSMUSG00000042055, intron 16 of 17)	ENSMUSG00000042055	protein_coding	Wdr11	0,1339344579	0,877573903	1,2159367211	0,036707619	0,3573396764	0,8380988503	0,0375054582	0,9381898424	0,3243803609	0,4064030628	0,3330308664	0,8887385909
41523	chr10	51945701	51946548	847	intron (ENSMUSG00000112659, intron 1 of 2)	ENSMUSG00000112659	NA	NA	-0,2084193078	0,7334783496	1,215893126	0,0039768508	0,7535181534	0,2471449351	NA	NA	NA	NA	NA	NA
268705	chr3	157155370	157156311	941	intron (ENSMUSG00000040037, intron 5 of 6)	ENSMUSG00000102322	NA	NA	-0,861791939	0,0163717384	1,2158765084	0,0001787073	0,3716072965	0,6230149809	NA	NA	NA	NA	NA	NA
381904	chr8	124184583	124184893	0,31	intron (ENSMUSG00000092329, intron 1 of 15)	ENSMUSG00000110482	NA	NA	0,6533398947	0,3120921812	1,2158601986	0,0334302298	0,8599508201	0,349075808	NA	NA	NA	NA	NA	NA
183074	chr17	75027190	75027981	791	intron (ENSMUSG00000001870, intron 2 of 33)	ENSMUSG00000084025	NA	NA	-0,703202925	0,071512406	1,2155591579	0,0003325856	0,4365065436	0,5430041467	NA	NA	NA	NA	NA	NA
148878	chr15	61189545	61189939	394	Intergenic	ENSMUSG00000065812	NA	NA	-0,3633435646	0,5734885513	1,2155469568	0,0114408295	-0,0313745606	0,9895882143	NA	NA	NA	NA	NA	NA
322594	chr6	27425456	27426067	611	intron (ENSMUSG00000024211, intron 8 of 10)	ENSMUSG00000107377	TEC	Gm42801	-0,4449120496	0,407734047	1,2153238456	0,0040362353	0,5315509652	0,5370751965	0,4078299149	0,8385071451	1,0364968524	0,548156339	0,0245743354	0,9992098368
52586	chr10	108260131	108260529	398	intron (ENSMUSG00000019907, intron 15 of 25)	ENSMUSG00000019907	protein_coding	Ppp1r12a	0,6274259594	0,2116642186	1,215323148	0,0058029848	0,456578089	0,6582167389	0,6825601651	0,0082151933	0,1084806232	0,7810328518	0,1852278948	0,9672207759
296779	chr5	20650434	20650812	378	intron (ENSMUSG00000040003, intron 20 of 22)	ENSMUSG00000073174	3prime_overlapping_ncRNA	Gm29254	0,4343423977	0,4841033974	1,2152869201	0,0151315696	0,3647655768	0,7951616403	-0,4830516855	0,4484493363	0,0844771125	0,9232647239	-0,6236170107	0,8043444676
162859	chr16	31233976	31234398	422	Intergenic	ENSMUSG00000098403	miRNA	Gm27415	0,6174503453	0,1851854449	1,2152550453	0,0029095685	0,9093827731	0,092640236	-0,4581885381	1	-1,5384035144	1	0,7415596678	1
327340	chr6	52555989	52556241	252	exon (ENSMUSG00000029776, exon 1 of 1)	ENSMUSG00000107647	NA	NA	0,8245556954	0,2706426032	1,2151634284	0,0839504065	-0,1620537393	0,9567178292	NA	NA	NA	NA	NA	NA
152231	chr15	78050584	78051015	431	intron (ENSMUSG00000019146, intron 1 of 3)	ENSMUSG00000092375	processed_transcript	A730060N03Rik	0,9552788371	0,0706495118	1,2150925725	0,0172106327	0,8074791083	0,323754198	-1,5030172376	0,0408866674	-0,3847090687	0,682304291	-0,8477108264	0,7913636087
43250	chr10	61486651	61486954	303	intron (ENSMUSG00000037151, intron 2 of 4)	ENSMUSG00000112080	antisense	AC165164,2	0,5135124732	0,3545556383	1,214986234	0,0087534898	0,1967554442	0,9094324706	0,8866704057	1	2,2534778626	1	1,9861345688	1
69414	chr11	71705792	71706244	452	Intergenic	ENSMUSG00000085659	NA	NA	0,5139578975	0,483152821	1,214857606	0,0478303177	0,5652579679	0,6875373461	NA	NA	NA	NA	NA	NA
87481	chr12	45540751	45541032	281	intron (ENSMUSG00000112054, intron 4 of 4)	ENSMUSG00000112768	NA	NA	0,048056516	0,9620150996	1,2148223138	0,0592575391	0,048564494	0,9871758807	NA	NA	NA	NA	NA	NA
207397	chr19	33068305	33068793	488	Intergenic	ENSMUSG00000106278	NA	NA	0,9191607152	0,0370869279	1,2147360278	0,0039806105	1,0346355113	0,0464882753	NA	NA	NA	NA	NA	NA
397975	chr9	95571264	95571869	605	Intergenic	ENSMUSG00000064225	protein_coding	Paqr9	-0,5411546352	0,228849049	1,2147119862	0,0009807192	0,8769939433	0,0677229485	0,3518186629	0,2484828111	0,8667359948	0,000984826	0,1214489419	0,9903661704
174491	chr17	12236176	12236434	258	intron (ENSMUSG00000014426, intron 21 of 26)	ENSMUSG00000063911	processed_pseudogene	Tdgf1-ps2	0,638525605	0,3318461647	1,2146838964	0,0358547489	0,0133117021	0,9965223278	1,1752676378	0,1411709027	-0,0722891419	0,9569247514	0,3439842407	0,9874728217
118934	chr13	109877409	109878001	592	intron (ENSMUSG00000021699, intron 5 of 14)	ENSMUSG00000084651	miRNA	Mir1904	0,1930166408	0,6877442285	1,2146761982	0,0002340949	0,0298252337	0,9861262611	-0,9373832839	1	0,3961514622	1	0,0204012014	1
331698	chr6	84474887	84475204	317	Intergenic	ENSMUSG00000107797	NA	NA	-0,1803392123	0,8089873621	1,2145890731	0,0155092412	0,6574537712	0,4866200436	NA	NA	NA	NA	NA	NA
325650	chr6	40177841	40178267	426	intron (ENSMUSG00000057716, intron 1 of 2)	ENSMUSG00000097484	antisense	Gm26807	-0,5793342806	0,2562815851	1,2145265817	0,0039777017	-0,3183580718	0,8012081859	-0,1896942945	1	-1,1139857151	1	-2,9366774836	1
100265	chr13	4661886	4662115	229	intron (ENSMUSG00000113717, intron 1 of 6)	ENSMUSG00000113717	NA	NA	0,4969999658	0,5241359583	1,214481994	0,0615258203	-0,4929970289	0,7815004214	NA	NA	NA	NA	NA	NA
341258	chr6	135967284	135967504	0,22	intron (ENSMUSG00000030209, intron 4 of 5)	ENSMUSG00000086614	antisense	Gm14330	0,5180321718	0,5133240964	1,2143144061	0,0679207685	0,1122718164	0,9695917456	0,8866303761	1	1,756100441	1	-0,4936597511	1
198930	chr18	69169995	69170532	537	Intergenic	ENSMUSG00000088166	rRNA	Gm23536	0,7424021998	0,2196350518	1,2142573362	0,0275758251	0,3005288552	0,8639925642	-0,6450371245	1	-1,9275145096	1	0,6060572505	1
296134	chr5	16265379	16265900	521	intron (ENSMUSG00000040118, intron 8 of 38)	ENSMUSG00000106177	NA	NA	-0,818244856	0,0532393102	1,2141277392	0,0009208595	0,8307162546	0,0933259096	NA	NA	NA	NA	NA	NA
119235	chr13	110902158	110902622	464	Intergenic	ENSMUSG00000109853	lincRNA	Gm33045	0,184779419	0,8037675359	1,2140117543	0,0177042655	0,9112847196	0,2210994928	0,9670891039	0,1970933228	1,9214887908	0,0022149275	0,3269766864	0,9862632673
308600	chr5	96378504	96378822	318	intron (ENSMUSG00000034687, intron 1 of 1)	ENSMUSG00000106263	antisense	Gm33050	0,392820191	0,5725047776	1,2140001112	0,0270536094	0,2071653098	0,9192179096	-0,3115961424	1	-2,6740558349	1	0,0318773281	1
241550	chr2	172854313	172854721	408	Intergenic	ENSMUSG00000093160	NA	NA	0,1061623704	0,9028105362	1,2139365909	0,0324516623	0,2015787703	0,9255500063	NA	NA	NA	NA	NA	NA
232379	chr2	123446256	123446682	426	Intergenic	ENSMUSG00000084372	NA	NA	-0,9128089013	0,1459309109	1,213901936	0,02270217	1,6948675399	0,0015900171	NA	NA	NA	NA	NA	NA
370498	chr8	65135051	65135310	259	Intergenic	ENSMUSG00000109935	NA	NA	-0,1388814203	0,8934315321	1,2137882778	0,0822100794	-0,830383267	0,5742312287	NA	NA	NA	NA	NA	NA
316967	chr5	139491433	139492120	687	Intergenic	ENSMUSG00000053581	protein_coding	Zfand2a	-0,4347329987	0,2861284082	1,2137755948	0,0001981487	0,2853797623	0,7542997216	-0,018047415	0,9734744624	-0,08272208	0,8819106006	-0,2465217252	0,9647688233
396026	chr9	79958487	79958718	231	intron (ENSMUSG00000034898, intron 1 of 1)	ENSMUSG00000111827	processed_pseudogene	AC127318,1	-0,0889911961	0,9255359204	1,2137389356	0,0480534773	0,6817538108	0,5770317881	0,4712332421	1	-2,1861447565	1	-1,2302536033	1
61126	chr11	28903946	28904253	307	intron (ENSMUSG00000020467, intron 4 of 10)	ENSMUSG00000020467	protein_coding	Efemp1	0,1583720122	0,8535152034	1,2137309565	0,0358763197	2,7322322177	0,000000056	-0,8431580786	0,4589263781	-6,9382635374	0,0002101179	2,2985616115	0,0271005811
83369	chr12	25470681	25471664	983	intron (ENSMUSG00000113669, intron 7 of 7)	ENSMUSG00000113669	lincRNA	AC163354,1	-0,1548738503	0,7383059911	1,2136626216	0,0000771941983702916	0,9997752727	0,0046048288	-3,3626205853	1	-1,3735741546	1	-0,0717388182	1
216191	chr2	31282849	31283289	0,44	intron (ENSMUSG00000062661, intron 4 of 7)	ENSMUSG00000062661	protein_coding	Ncs1	0,2099755056	0,6368067329	1,2136524723	0,0000965472796674548	-0,092275605	0,9478070151	-0,4321785079	0,2581346557	1,2719668524	0,0000566	0,0572121964	0,9992098368
350089	chr7	66572588	66572831	243	Intergenic	ENSMUSG00000109330	NA	NA	0,3697452018	0,6235302717	1,2136146556	0,0382372981	1,3781139249	0,0389102858	NA	NA	NA	NA	NA	NA
25831	chr1	160293452	160293879	427	promoter-TSS (ENSMUSG00000026721)	ENSMUSG00000089204	miRNA	Mir1927	0,6309139225	0,0977829982	1,2136034862	0,0003212653	1,2304296746	0,0007214715	-0,5595326729	0,5301164395	-1,8764908501	0,0116064446	-0,0760241472	0,9992098368
92638	chr12	79352237	79352667	0,43	intron (ENSMUSG00000059060, intron 1 of 2)	ENSMUSG00000059060	protein_coding	Rad51b	0,4541271156	0,493145434	1,2135456853	0,0246955188	-1,2167108865	0,0995097541	0,0435651873	1	0,9801429274	1	0,4891560114	1
127213	chr14	45561026	45561248	222	Intergenic	ENSMUSG00000085913	antisense	Gm15601	0,7438274836	0,218303541	1,2134958638	0,0277822676	1,9670891487	0,000185777	-0,4046172673	1	-1,4848039621	1	-0,4213383027	1
121459	chr14	10895795	10896121	326	intron (ENSMUSG00000060579, intron 2 of 9)	ENSMUSG00000089833	NA	NA	0,1656468206	0,8481897639	1,2134657593	0,0423277191	0,0044888549	0,998835906	NA	NA	NA	NA	NA	NA
401511	chr9	113714468	113715140	672	Intergenic	ENSMUSG00000032504	protein_coding	Pdcd6ip	0,2480923876	0,597744177	1,2134273318	0,0003462109	0,670794331	0,1924104382	0,0748490506	0,8577911088	0,2430979769	0,5060243462	0,260591892	0,9339506406
294144	chr4	154957270	154957625	355	Intergenic	ENSMUSG00000048001	protein_coding	Hes5	0,2515994909	0,7378424913	1,2134128979	0,0257229456	-0,3871741855	0,8112312692	-0,7452182861	1	-1,0009730553	1	-0,4401338743	1
405269	chrX	41378107	41378395	288	Intergenic	ENSMUSG00000083515	NA	NA	-0,6604000734	0,3459205028	1,2133679325	0,0343048206	1,2052624502	0,0877731223	NA	NA	NA	NA	NA	NA
2371	chr1	19849966	19850348	382	Intergenic	ENSMUSG00000104095	TEC	Gm37315	-0,1341626993	0,8640252329	1,2133625784	0,0180406476	1,2911426982	0,0274298187	2,5239894117	1	-0,1935497144	1	1,2488471545	1
173324	chr17	5376813	5377838	1025	Intergenic	ENSMUSG00000101133	antisense	Gm29050	-0,0128286652	0,9813138002	1,2130769258	0,000099982895972411	0,5097114672	0,3586030154	0,8866788039	1	3,6727901949	1	1,8108289827	1
29051	chr1	175447919	175448427	508	intron (ENSMUSG00000026527, intron 1 of 15)	ENSMUSG00000104343	TEC	5730408A14Rik	-0,8675180876	0,0674136049	1,2129725444	0,0035681422	-0,4034636554	0,7116272025	-0,1963527024	0,7681949069	0,0205961214	0,9808212226	-0,3760706722	0,9562089593
90320	chr12	68833985	68834325	0,34	Intergenic	ENSMUSG00000112933	NA	NA	0,8831465658	0,061247509	1,212955005	0,0067332133	1,2685279865	0,0111906058	NA	NA	NA	NA	NA	NA
188751	chr18	21157784	21158178	394	intron (ENSMUSG00000042680, intron 3 of 5)	ENSMUSG00000062962	NA	NA	0,2135797012	0,6031635791	1,2128920958	0,0000293196084038463	0,1343452319	0,9051295882	NA	NA	NA	NA	NA	NA
322814	chr6	28633302	28633454	152	intron (ENSMUSG00000001424, intron 11 of 16)	ENSMUSG00000103132	TEC	Gm37978	0,3128592572	0,7212044165	1,212871325	0,0685068642	0,8145037998	0,4946082046	0,4407694142	0,2406718577	-0,1531272958	0,754610778	-0,1083346799	0,9936628097
25441	chr1	158741004	158741701	697	intron (ENSMUSG00000073530, intron 20 of 21)	ENSMUSG00000073530	protein_coding	Pappa2	-0,384067844	0,453692041	1,2128381005	0,0018368309	1,3482606061	0,0011685515	1,5598900462	0,223343306	0,9621472238	0,5179388833	-0,1261877933	0,9992098368
306004	chr5	76006332	76006727	395	promoter-TSS (ENSMUSG00000089481)	ENSMUSG00000089481	NA	NA	-0,0377343998	0,9667867286	1,2128172476	0,0308023406	-0,3153430656	0,8636280703	NA	NA	NA	NA	NA	NA
36679	chr10	21829491	21829727	236	TTS (ENSMUSG00000097107)	ENSMUSG00000097107	lincRNA	Platr6	0,6809432057	0,294535362	1,2127962482	0,0366963256	0,7975001012	0,4258928735	-0,0170087265	1	-0,1416021132	1	0,2900850642	0,9992098368
187735	chr18	14268458	14268743	285	Intergenic	ENSMUSG00000055795	NA	NA	0,250211582	0,7670858469	1,2125830636	0,0483903083	1,4362360687	0,036692564	NA	NA	NA	NA	NA	NA
116125	chr13	97694615	97694941	326	Intergenic	ENSMUSG00000054944	lincRNA	5330416C01Rik	-0,3024676059	0,7177286071	1,2125574475	0,0470364405	-0,4742109818	0,7804101047	-0,3880392365	0,6919002293	1,538052142	0,0300829228	0,0435416174	0,9992098368
10455	chr1	64188106	64188506	0,4	intron (ENSMUSG00000101895, intron 1 of 1)	ENSMUSG00000086721	processed_pseudogene	Gm13750	0,8575967397	0,0746617532	1,2125466719	0,0074746533	0,8982693721	0,1569355404	-0,5531622962	1	1,3570486664	1	1,6869276519	1
356832	chr7	118827881	118828414	533	exon (ENSMUSG00000030982, exon 1 of 1)	ENSMUSG00000077667	snoRNA	Gm26147	0,298519923	0,5687387692	1,2125403206	0,0018624533	1,2706215205	0,0027739266	-2,0062253328	1	-0,1678198441	1	-0,540527596	0,9936628097
80765	chr12	5579027	5579345	318	Intergenic	ENSMUSG00000097977	NA	NA	-1,0348254403	0,1700711673	1,2124212214	0,0701453017	-0,7642616404	0,5961776051	NA	NA	NA	NA	NA	NA
81697	chr12	11427422	11427903	481	intron (ENSMUSG00000054459, intron 1 of 3)	ENSMUSG00000054459	protein_coding	Vsnl1	0,1848880802	0,757073414	1,2123234365	0,0030681931	0,4975254419	0,5653680304	0,2779894094	0,5747233752	0,1740997122	0,7562154181	-0,1267053419	0,9936088586
233451	chr2	129623653	129624326	673	intron (ENSMUSG00000037902, intron 6 of 7)	ENSMUSG00000037902	protein_coding	Sirpa	0,2304769061	0,6003600967	1,2122732444	0,0001231823	0,4512126656	0,4677987244	-0,5787696351	0,0524924698	0,3881882439	0,2482835441	0,1063747041	0,9903661704
228120	chr2	101950752	101951499	747	exon (ENSMUSG00000048058, exon 6 of 6)	ENSMUSG00000027163	protein_coding	Commd9	0,2656699023	0,6043536923	1,2122272652	0,0011357002	0,7253278201	0,194129926	-1,7917774551	0,0088425076	0,4995216589	0,5085632051	0,1329785326	0,9992098368
39669	chr10	40162058	40162214	156	Intergenic	ENSMUSG00000110781	lincRNA	AC164176,1	0,4097593626	0,6484170421	1,212080665	0,0918733995	0,7940929147	0,5588067855	-1,7102006104	1	-2,7904214692	1	-1,0901200933	1
319566	chr6	5139625	5139990	365	intron (ENSMUSG00000032827, intron 12 of 17)	ENSMUSG00000002588	NA	NA	-0,7292856394	0,2898067485	1,2120624828	0,0389493662	-1,0269423837	0,2894321445	NA	NA	NA	NA	NA	NA
62856	chr11	36352677	36353717	1,04	intron (ENSMUSG00000049336, intron 5 of 30)	ENSMUSG00000086375	NA	NA	0,9586197206	0,0025826561	1,2120216156	0,0000768445748233067	0,6320180756	0,1698218704	NA	NA	NA	NA	NA	NA
91951	chr12	75682924	75683153	229	Intergenic	ENSMUSG00000045690	protein_coding	Wdr89	0,6377902502	0,3848846194	1,2119287429	0,060901236	1,1498079667	0,1833253721	-1,6294609326	0,0336926283	-0,333673144	0,7186672547	-0,5807613221	0,9428273991
332667	chr6	88934644	88935320	676	Intergenic	ENSMUSG00000107676	TEC	Gm44178	0,4768629752	0,1600087699	1,2117106261	0,0000224452948096788	0,5039290341	0,3058418579	-1,9246539027	0,1656858808	0,2720274824	0,8656743957	-0,3263111572	0,9936628097
154922	chr15	88843538	88844128	0,59	Intergenic	ENSMUSG00000093831	NA	NA	0,9980337115	0,0192711089	1,211558025	0,0034970128	0,9122173839	0,0977523703	NA	NA	NA	NA	NA	NA
290701	chr4	135566982	135567353	371	intron (ENSMUSG00000037188, intron 1 of 15)	ENSMUSG00000037188	protein_coding	Grhl3	0,1767336487	0,8375262039	1,2113423062	0,0440458559	-0,4085976212	0,8176607231	1,2073181567	1	2,6175531584	0,1185092654	0,9742007766	0,9772854602
154748	chr15	87654406	87654814	408	intron (ENSMUSG00000054863, intron 1 of 3)	ENSMUSG00000054863	protein_coding	Fam19a5	0,9063479725	0,1084864589	1,2112613095	0,0249630222	1,0459169564	0,1484385989	0,0582201846	0,9101163792	0,033106133	0,9569121813	-0,3718172167	0,8774399697
34351	chr10	10550242	10550450	208	intron (ENSMUSG00000019832, intron 3 of 3)	ENSMUSG00000019832	protein_coding	Rab32	-0,0166225053	0,985786069	1,2111927679	0,0376598349	0,0808324656	0,975669018	-1,7952034355	0,0580381572	0,9970078541	0,190712655	1,5796822111	0,1248348859
9996	chr1	62336450	62337115	665	intron (ENSMUSG00000052062, intron 16 of 22)	ENSMUSG00000102359	TEC	Gm38351	0,7796734511	0,0367633122	1,2110664689	0,0004661047	1,7754150417	0,000000159	1,7464042729	1	-1,3744076207	0,5250323339	0,5835080978	0,9903661704
200448	chr18	75791477	75791829	352	Intergenic	ENSMUSG00000097302	NA	NA	-0,685899996	0,2656987077	1,2110172677	0,0174357948	1,0743971921	0,1003471868	NA	NA	NA	NA	NA	NA
197016	chr18	61619049	61620017	968	Intergenic	ENSMUSG00000098098	lincRNA	Bvht	0,5797295951	0,1262459764	1,2108992526	0,0002484208	0,4998518878	0,4206267716	-2,068355282	1	1,2570283814	1	-3,4486847781	1
33251	chr10	4830642	4831163	521	intron (ENSMUSG00000019768, intron 7 of 7)	ENSMUSG00000093189	ribozyme	Gm25694	0,8045171846	0,0911722533	1,2108945256	0,0060966479	0,2561117387	0,8582972336	0,0359482602	0,9812709067	-0,3157275046	0,8283306117	-0,0571442259	0,9992098368
51046	chr10	98713194	98713621	427	Intergenic	ENSMUSG00000112647	lincRNA	AC115805,1	0,2960525889	0,6142285853	1,2108809316	0,0054421034	0,9839907742	0,0788543315	-0,4456094393	1	-1,5258263576	1	2,1717862955	1
10756	chr1	65954932	65955351	419	Intergenic	ENSMUSG00000025945	NA	NA	0,3155152021	0,6385008599	1,210778462	0,0163102827	0,4388127823	0,7309711976	NA	NA	NA	NA	NA	NA
216559	chr2	32679903	32680472	569	intron (ENSMUSG00000026814, intron 12 of 14)	ENSMUSG00000093277	snoRNA	Gm26236	0,1202346145	0,8398836211	1,210683282	0,0015614325	0,8235032237	0,1206275692	-2,1088882993	1	-3,1891036324	1	-2,1275621906	1
45737	chr10	73929805	73930209	404	intron (ENSMUSG00000052613, intron 1 of 33)	ENSMUSG00000052613	protein_coding	Pcdh15	-0,9723634684	0,0527210259	1,2106786005	0,0067694445	0,4382968086	0,6845519391	0,9246517068	0,0128688499	0,3372349994	0,4810666445	0,8546880186	0,1686803644
20666	chr1	133209822	133210630	808	intron (ENSMUSG00000041757, intron 1 of 22)	ENSMUSG00000101693	antisense	Gm19461	0,5504130987	0,1352369771	1,2106409778	0,0001413638	0,7857791208	0,0604440715	-1,5383757297	1	-2,6185840784	1	-1,5606724847	1
160567	chr16	17162174	17162627	453	intron (ENSMUSG00000038965, intron 2 of 2)	ENSMUSG00000085425	antisense	Gm15648	0,7411342216	0,2199398999	1,2106340803	0,0279566585	0,0524094944	0,984327704	-3,0432493532	0,035072794	0,3376646498	0,8114576547	0,4278631173	0,9889877937
372401	chr8	73295571	73295890	319	intron (ENSMUSG00000004383, intron 1 of 14)	ENSMUSG00000089447	snoRNA	Gm22532	0,4769397111	0,4989091665	1,2106183156	0,0365857164	1,369255473	0,0373576107	0,0063572859	0,9956964798	-0,2773249892	0,7947970821	-0,9681024499	0,7566658567
102030	chr13	15979414	15980085	671	intron (ENSMUSG00000113701, intron 1 of 1)	ENSMUSG00000113080	processed_pseudogene	AC161586,1	0,1552764128	0,7898689393	1,2105612584	0,0018659834	0,1120931424	0,9472390616	-1,0727303557	0,0702495933	-3,7873239807	0,00000000000301	-0,2718539766	0,9862632673
300151	chr5	37095400	37095861	461	intron (ENSMUSG00000063646, intron 3 of 12)	ENSMUSG00000088707	NA	NA	-0,0298253691	0,9731885845	1,2105312251	0,0272842407	0,2312583088	0,9053264738	NA	NA	NA	NA	NA	NA
312725	chr5	118036994	118037682	688	intron (ENSMUSG00000029359, intron 1 of 7)	ENSMUSG00000029359	protein_coding	Tesc	-0,5485860805	0,2351470608	1,2102978088	0,0014349281	0,3478789636	0,7271241035	-0,7463423151	0,1370270465	0,8982859184	0,0635950834	-0,218210594	0,9862632673
228727	chr2	104194474	104194978	504	intron (ENSMUSG00000068373, intron 15 of 20)	ENSMUSG00000089606	snoRNA	Gm22501	0,4929275003	0,2586437091	1,2102834076	0,0009124712	0,3558630294	0,7016925635	0,6090802459	0,7275406132	-0,5027977794	0,7946580363	-1,3311201502	0,912986443
399902	chr9	105887567	105887841	274	intron (ENSMUSG00000091345, intron 33 of 40)	ENSMUSG00000091345	protein_coding	Col6a5	0,8491681165	0,1670167403	1,2102735337	0,0367498199	1,454491786	0,0224918947	-0,0042635454	0,9965027251	-0,4410781981	0,5716279626	-1,3269150137	0,1987124451
178836	chr17	45017782	45018170	388	intron (ENSMUSG00000038954, intron 6 of 11)	ENSMUSG00000096425	NA	NA	0,3099746909	0,7259939909	1,2102574526	0,0729052131	0,6642492522	0,6387282195	NA	NA	NA	NA	NA	NA
367824	chr8	46258193	46258553	0,36	Intergenic	ENSMUSG00000071102	NA	NA	0,6081883159	0,2482545688	1,2102238692	0,0083354498	0,7518612519	0,3098444953	NA	NA	NA	NA	NA	NA
105991	chr13	37946510	37947048	538	promoter-TSS (ENSMUSG00000039087)	ENSMUSG00000021427	protein_coding	Ssr1	0,1388771039	0,83925448	1,2102112837	0,0075530573	0,1967018533	0,9063044691	-0,0882298035	0,8227353959	0,673884664	0,0168200589	0,2458994587	0,9458373052
193215	chr18	42739513	42740152	639	intron (ENSMUSG00000024500, intron 2 of 8)	ENSMUSG00000042816	protein_coding	Gpr151	0,4644992852	0,3882942909	1,210203838	0,005980676	0,4980071375	0,6057547919	1,5419430931	0,3359448998	0,0799714664	0,9739656306	-1,2026806881	0,9545674282
328382	chr6	57712220	57712708	488	intron (ENSMUSG00000062190, intron 1 of 9)	ENSMUSG00000062190	protein_coding	Lancl2	0,8901974092	0,0754417337	1,2101947788	0,0110096262	-0,2016618295	0,9114530669	0,5504734056	0,3223964814	0,0600615867	0,9438192472	0,2993320916	0,9761955182
173576	chr17	6183408	6183675	267	intron (ENSMUSG00000034377, intron 2 of 5)	ENSMUSG00000077789	rRNA	n-R5s26	0,21382084	0,8296655569	1,2101651036	0,0946105324	0,0458782843	0,9890514909	3,1967419886	0,0236396993	1,8564028785	0,2669060963	0,5291178551	0,9903661704
152525	chr15	79174021	79174244	223	intron (ENSMUSG00000075555, intron 2 of 4)	ENSMUSG00000075555	antisense	Gm10863	0,2252562936	0,7933283587	1,2100580794	0,0488656041	1,7233913122	0,0056732508	1,8374243645	1	-1,5278967597	1	4,9705604772	1
155099	chr15	89455744	89456165	421	intron (ENSMUSG00000022619, intron 2 of 11)	ENSMUSG00000022619	protein_coding	Mapk8ip2	0,668608597	0,1825403983	1,2099339289	0,006755839	0,3962015676	0,7318343329	-0,7177669001	0,0078411135	0,0228059994	0,9625548735	0,0142553001	0,9992098368
185462	chr17	90047984	90048258	274	intron (ENSMUSG00000024109, intron 6 of 6)	ENSMUSG00000066878	protein_coding	Gm10184	0,8603709947	0,2307589285	1,2098107513	0,0762842249	0,2225776787	0,9304654509	-0,7507413562	1	-2,4585043226	1	-1,5791620038	1
386296	chr9	28446759	28447003	244	intron (ENSMUSG00000062257, intron 2 of 7)	ENSMUSG00000062257	protein_coding	Opcml	0,923878667	0,15142374	1,2096901582	0,0506918848	-0,0393120363	0,989372312	-0,0238951945	0,9593555434	-1,0872555198	0,0001654612	-0,2905107137	0,9220449842
206215	chr19	26117376	26117731	355	Intergenic	ENSMUSG00000084589	NA	NA	0,7955013507	0,2163741598	1,2095970925	0,04305751	1,0505899917	0,206505885	NA	NA	NA	NA	NA	NA
149841	chr15	66727875	66728336	461	intron (ENSMUSG00000053469, intron 26 of 47)	ENSMUSG00000053469	protein_coding	Tg	0,933389917	0,0640097381	1,2095653497	0,0122963395	-0,3543941733	0,8048853408	0,6834802319	0,7713231924	5,609815684	0,00000454	1,8237459125	0,7781489355
73300	chr11	92876272	92876488	216	Intergenic	ENSMUSG00000087810	NA	NA	0,1658351898	0,8739056277	1,2094640353	0,0984562712	1,3700038952	0,1246531644	NA	NA	NA	NA	NA	NA
199249	chr18	69923940	69924157	217	Intergenic	ENSMUSG00000038903	protein_coding	Ccdc68	0,3657997483	0,6245903683	1,2092373181	0,0369801841	-0,1422823838	0,9551198642	0,8513484693	1	-0,2134664669	1	0,7624865269	1
135271	chr14	93240373	93240572	199	intron (ENSMUSG00000055421, intron 3 of 3)	ENSMUSG00000065014	snRNA	Gm23509	-0,2018775847	0,8417744478	1,2092335171	0,0918532894	-0,2698670656	0,9166630344	1,0441357107	0,1196307205	-1,4101956926	0,0512596349	-0,1186716442	0,9992098368
395444	chr9	76325323	76325687	364	Intergenic	ENSMUSG00000032360	protein_coding	Hcrtr2	-0,3254931581	0,6690856631	1,2092087314	0,0304442439	-0,3174289881	0,862275285	0,0890710724	0,9244479886	-0,2445219108	0,7859215464	-0,1009243999	0,9992098368
230192	chr2	112523937	112524170	233	intron (ENSMUSG00000003604, intron 2 of 5)	ENSMUSG00000080622	snoRNA	Gm22676	0,2520049959	0,7981271946	1,2091998299	0,0975096453	0,8949439151	0,4751380674	1,7240227108	1	2,0968350086	1	1,3089248242	1
308586	chr5	96322700	96322923	223	Intergenic	ENSMUSG00000029486	protein_coding	Mrpl1	0,847576047	0,2251904282	1,2089828486	0,0680849857	2,0431807801	0,0010936118	0,0425518856	0,9364576988	0,5486848877	0,1575351159	0,3763173575	0,8736095762
146138	chr15	41488985	41489348	363	intron (ENSMUSG00000022307, intron 1 of 15)	ENSMUSG00000097232	NA	NA	0,0552069668	0,9487300603	1,208921098	0,0237233454	0,6495327404	0,532536653	NA	NA	NA	NA	NA	NA
275759	chr4	46868267	46868476	209	intron (ENSMUSG00000039809, intron 2 of 18)	ENSMUSG00000039809	protein_coding	Gabbr2	0,220771666	0,7919899076	1,2088960461	0,0429735272	0,4906199104	0,7423225404	-0,1201971477	0,8211613511	-0,5258661218	0,2276462272	-0,8248430708	0,2157478833
17019	chr1	105921086	105921386	0,3	Intergenic	ENSMUSG00000089206	NA	NA	0,3011574969	0,7297363703	1,2088765445	0,0664762887	0,3609930953	0,855918243	NA	NA	NA	NA	NA	NA
334413	chr6	97826767	97827021	254	intron (ENSMUSG00000035158, intron 1 of 9)	ENSMUSG00000035158	protein_coding	Mitf	0,8826160199	0,1721935565	1,2087508699	0,050259145	1,4225054952	0,0401721266	0,492314475	0,2247891544	-0,3210722588	0,4921111801	0,1271394588	0,9903661704
122276	chr14	14514802	14515064	262	Intergenic	ENSMUSG00000091809	NA	NA	0,389267319	0,6286700002	1,2087379226	0,0561434057	1,7490399991	0,0060202574	NA	NA	NA	NA	NA	NA
72948	chr11	89055910	89056284	374	intron (ENSMUSG00000000276, intron 1 of 10)	ENSMUSG00000063109	antisense	Dgkeos	-0,3269202274	0,5130345252	1,2086823931	0,0012328539	1,0755566149	0,0134458695	-1,0249493667	1	0,0276545407	1	0,6379537358	1
242139	chr2	180083091	180083336	245	TTS (ENSMUSG00000039069)	ENSMUSG00000039069	protein_coding	Mtg2	0,1060091749	0,9101344921	1,208570206	0,0513646727	0,7145492746	0,5509761635	-0,5912138901	0,089170822	0,2487318504	0,5627369859	-0,0034553478	0,9994042913
330646	chr6	77446889	77447225	336	intron (ENSMUSG00000063063, intron 7 of 18)	ENSMUSG00000107512	TEC	Gm44433	0,8686171945	0,1566927934	1,2085440097	0,0378187011	0,2503969394	0,9033666831	0,1508653472	0,7819202217	-2,2446083618	0,000000000212	-0,2071073269	0,9845580264
102511	chr13	18829609	18829909	0,3	intron (ENSMUSG00000041236, intron 13 of 28)	ENSMUSG00000041236	protein_coding	Vps41	0,7937573788	0,0964205555	1,2085396986	0,0063304384	1,4996667169	0,0010498469	0,4457493827	0,1142954067	-0,1639837843	0,6572421209	0,1786041148	0,9700467739
275760	chr4	46872689	46873042	353	intron (ENSMUSG00000039809, intron 2 of 18)	ENSMUSG00000039809	protein_coding	Gabbr2	0,6920116311	0,1419933255	1,2085061727	0,0043315728	0,9272124014	0,0987002103	-0,1201971477	0,8211613511	-0,5258661218	0,2276462272	-0,8248430708	0,2157478833
402133	chr9	118969861	118970198	337	intron (ENSMUSG00000047409, intron 1 of 5)	ENSMUSG00000047409	protein_coding	Ctdspl	-0,3936087446	0,6159078813	1,208466555	0,0429753783	-0,2984651744	0,882568188	0,0770414472	0,8926289172	-2,0018662798	0,0000000148	-0,5846753463	0,6422786686
82504	chr12	15790158	15790504	346	Intergenic	ENSMUSG00000098480	miRNA	Mir6387	-0,2170469921	0,7479261135	1,208283327	0,0093047677	0,9545581447	0,1276171032	-1,4543969701	1	2,7539982024	0,1783587512	0,5048615868	0,9992098368
140189	chr15	4996774	4997076	302	intron (ENSMUSG00000079105, intron 15 of 17)	ENSMUSG00000065714	NA	NA	-0,0291253791	0,9781569123	1,2082794419	0,0710909616	0,0368970405	0,9906672754	NA	NA	NA	NA	NA	NA
44524	chr10	68486357	68486843	486	intron (ENSMUSG00000019945, intron 5 of 7)	ENSMUSG00000112793	NA	NA	0,4277072043	0,4063690403	1,2082214135	0,0036474104	0,4767058805	0,5997185817	NA	NA	NA	NA	NA	NA
213603	chr2	16387070	16387525	455	intron (ENSMUSG00000026748, intron 1 of 13)	ENSMUSG00000026748	protein_coding	Plxdc2	0,771257353	0,2239543385	1,2081895004	0,0385894145	-0,0367881247	0,9895266449	0,7403257575	0,0245835555	-0,9721729091	0,0030983339	-0,1197360769	0,9903661704
122593	chr14	16595480	16595815	335	Intergenic	ENSMUSG00000017491	protein_coding	Rarb	-0,0947384745	0,9097760467	1,2081326361	0,0232572504	-0,5056396421	0,7099242363	0,3219508673	0,7725131631	-1,2894629041	0,1722533099	0,1148737179	0,9992098368
336875	chr6	111822742	111823389	647	Intergenic	ENSMUSG00000089490	NA	NA	0,9746944669	0,0236362227	1,2081246721	0,0037479762	0,2635572674	0,8426378917	NA	NA	NA	NA	NA	NA
333159	chr6	91379962	91380182	0,22	intron (ENSMUSG00000030093, intron 3 of 3)	ENSMUSG00000030093	protein_coding	Wnt7a	0,4498835585	0,614750666	1,2081078143	0,0984995306	0,8416874897	0,5240263746	-1,5999857504	0,3170591017	-2,1723858592	0,1467842494	-0,6638103014	0,9842035586
349916	chr7	65426527	65426932	405	intron (ENSMUSG00000030516, intron 2 of 4)	ENSMUSG00000108541	NA	NA	0,7342491731	0,2863071551	1,2080560932	0,0543547919	0,9957442073	0,2834596913	NA	NA	NA	NA	NA	NA
96905	chr12	102594178	102594462	284	promoter-TSS (ENSMUSG00000057963)	ENSMUSG00000102953	TEC	Gm37019	-0,1184935035	0,9085770165	1,207985285	0,0793351411	0,0148055829	0,9965811021	-0,5073018165	0,4145569494	0,0493500398	0,9563541403	-0,0379373888	0,9992098368
360140	chr7	140698392	140698752	0,36	intron (ENSMUSG00000057997, intron 1 of 1)	ENSMUSG00000057997	protein_coding	Olfr541	0,1221561285	0,8698688043	1,2079566759	0,0134494312	0,5556465042	0,5895302909	-1,3209122809	0,4499995984	0,4347177649	0,8158008863	0,7532023057	0,9772854602
230165	chr2	112469651	112469920	269	promoter-TSS (ENSMUSG00000077705)	ENSMUSG00000077705	rRNA	n-R5s202	-0,095439585	0,918444486	1,2078216753	0,044788636	0,9857068606	0,2642117377	2,2495484241	1	-0,1935497144	1	0,8516012795	1
279863	chr4	71523632	71523850	218	Intergenic	ENSMUSG00000083914	NA	NA	0,2063221386	0,8158210218	1,2077765226	0,055274754	0,529817783	0,7266552348	NA	NA	NA	NA	NA	NA
274023	chr4	35488391	35488699	308	Intergenic	ENSMUSG00000083851	NA	NA	-0,473238007	0,468791315	1,2077547727	0,018021159	-0,1317058475	0,9531941158	NA	NA	NA	NA	NA	NA
88130	chr12	51279434	51279870	436	Intergenic	ENSMUSG00000046620	NA	NA	-0,4837918689	0,3665345027	1,2077274268	0,0045775009	0,9061436577	0,1149087664	NA	NA	NA	NA	NA	NA
9982	chr1	62236603	62236894	291	intron (ENSMUSG00000052062, intron 14 of 21)	ENSMUSG00000102359	TEC	Gm38351	-0,0736461343	0,9279126961	1,2076797084	0,0172551075	1,2155590039	0,0423609524	1,7464042729	1	-1,3744076207	0,5250323339	0,5835080978	0,9903661704
52171	chr10	106624104	106624420	316	intron (ENSMUSG00000053825, intron 3 of 6)	ENSMUSG00000112201	antisense	AC123042,1	-0,2148676905	0,7552622008	1,2075193126	0,0105702507	0,7143642708	0,3756728495	2,1537507037	1	1,101484609	1	4,1502644264	1
314217	chr5	124809740	124810438	698	intron (ENSMUSG00000038011, intron 53 of 77)	ENSMUSG00000105583	antisense	Gm43777	0,9591551512	0,0345884741	1,2074342342	0,0058415085	1,6723373296	0,0001447901	2,1301673566	1	-0,1935497144	1	0,8726979013	1
33360	chr10	5318577	5318725	148	intron (ENSMUSG00000096054, intron 41 of 145)	ENSMUSG00000094906	NA	NA	0,1286360942	0,9031538	1,2072685322	0,0943485953	0,5165482332	0,7801418146	NA	NA	NA	NA	NA	NA
353864	chr7	96500839	96501267	428	intron (ENSMUSG00000048078, intron 4 of 32)	ENSMUSG00000082780	NA	NA	0,8706792281	0,1559445648	1,2072473085	0,0380704129	0,0170110122	0,9955594535	NA	NA	NA	NA	NA	NA
262600	chr3	126846978	126847154	176	TTS (ENSMUSG00000053819)	ENSMUSG00000105553	TEC	Gm42514	-1,0425156009	0,1716057755	1,2072211832	0,0694875761	1,3566596364	0,0860406099	0,6392825693	0,5690288994	0,4657603613	0,7041342348	0,2351436423	0,9992098368
271791	chr4	20124261	20124760	499	intron (ENSMUSG00000055761, intron 5 of 5)	ENSMUSG00000073987	protein_coding	Ggh	-0,7031952288	0,2113179172	1,2071896732	0,0112727924	-0,2825500191	0,8568696841	-0,3106356526	0,7774356368	0,013388988	0,9928122334	0,6667787817	0,9343298203
264798	chr3	137350126	137350655	529	intron (ENSMUSG00000054690, intron 1 of 9)	ENSMUSG00000054690	protein_coding	Emcn	0,8981228533	0,0449668605	1,2071746689	0,0047229561	1,8079589896	0,0000138251157657852	-0,6934436749	0,4214518194	2,1128126754	0,0002680617	0,957948815	0,6153248638
319471	chr6	4899897	4900261	364	Intergenic	ENSMUSG00000032827	protein_coding	Ppp1r9a	0,0204213517	0,9785908162	1,2070475005	0,007675824	-0,5631526918	0,5669604418	0,0741523536	0,8548043866	-0,0238695494	0,9619584628	0,0049599421	0,9992098368
303211	chr5	57816611	57817210	599	intron (ENSMUSG00000029108, intron 1 of 1)	ENSMUSG00000105050	TEC	Gm42482	0,9411638762	0,0095570161	1,2069725014	0,000553849	1,2209360164	0,0013175514	0,5028842777	0,3234859524	0,1194377955	0,8641103234	0,7862301404	0,4193458757
14899	chr1	89629869	89630109	0,24	intron (ENSMUSG00000055013, intron 4 of 17)	ENSMUSG00000102009	NA	NA	0,5641374914	0,4656881735	1,2067603854	0,0688869645	0,9599154109	0,3533383051	NA	NA	NA	NA	NA	NA
384909	chr9	21111560	21112312	752	intron (ENSMUSG00000032175, intron 13 of 22)	ENSMUSG00000032175	protein_coding	Tyk2	0,8246420325	0,0624961378	1,2066069648	0,0035125999	0,5879388747	0,44381477	-0,053808974	0,9091528137	-1,4761969977	0,000000362	0,0704421297	0,9992098368
210848	chr19	57273312	57273642	0,33	intron (ENSMUSG00000025085, intron 1 of 6)	ENSMUSG00000097785	lincRNA	B230217O12Rik	0,8945430725	0,1039725672	1,206564347	0,0213223002	-0,1481793319	0,9469490836	-0,8009296547	0,3185414423	-1,345642367	0,0674855219	-0,4846727208	0,9636090324
319217	chr5	151069598	151069978	0,38	intron (ENSMUSG00000016128, intron 3 of 3)	ENSMUSG00000016128	protein_coding	Stard13	0,5302993163	0,3527729062	1,2065211329	0,0120683931	1,0241733322	0,101267341	0,1078150838	0,8487086435	-1,1788448411	0,0021719127	-1,0587069002	0,0507237907
16898	chr1	105093897	105094245	348	Intergenic	ENSMUSG00000099669	NA	NA	0,1759599517	0,8301055669	1,2064873579	0,0339988378	0,4119440296	0,7906747711	NA	NA	NA	NA	NA	NA
370218	chr8	64136564	64137162	598	intron (ENSMUSG00000053626, intron 1 of 20)	ENSMUSG00000088132	NA	NA	-0,204135256	0,6989207894	1,2064862004	0,0008011281	0,7709233597	0,128135091	NA	NA	NA	NA	NA	NA
72098	chr11	84826208	84826485	277	intron (ENSMUSG00000034449, intron 1 of 6)	ENSMUSG00000034449	protein_coding	Dhrs11	0,1576360525	0,8404080057	1,2064778193	0,0235517844	0,5074065622	0,6844973663	-0,6784289438	0,3975073059	0,2998860865	0,7381002386	-0,0544847553	0,9992098368
231620	chr2	119601654	119601855	201	exon (ENSMUSG00000085438, exon 3 of 3)	ENSMUSG00000085438	lincRNA	1700020I14Rik	0,1590303669	0,8734565843	1,2063707115	0,0834363955	1,1557006257	0,2247567325	-0,4349557354	0,1536160694	0,7446568703	0,0070363585	0,7625261218	0,0404581598
121369	chr14	9896291	9897142	851	intron (ENSMUSG00000060579, intron 4 of 7)	ENSMUSG00000089686	processed_pseudogene	Mnd1-ps	-0,0268894214	0,9607884028	1,2063451433	0,0001276965	0,7833958538	0,0581265459	0,8866438394	1	1,0543934395	1	1,5833193982	1
276472	chr4	49278389	49279164	775	intron (ENSMUSG00000063446, intron 2 of 3)	ENSMUSG00000064782	snRNA	Gm22685	-0,1879429792	0,7151785164	1,2063441192	0,0005551784	0,5550923781	0,3726001306	1,4370024527	1	-1,4657621654	1	-1,7658722021	1
193017	chr18	41950694	41951064	0,37	intron (ENSMUSG00000056671, intron 1 of 6)	ENSMUSG00000056671	protein_coding	Prelid2	0,6193925887	0,261602955	1,2063278649	0,0124308674	0,2230520526	0,8969715774	-1,7033115617	1	-0,9124046885	1	-1,7469832819	1
181446	chr17	65606832	65607327	495	intron (ENSMUSG00000024091, intron 1 of 5)	ENSMUSG00000024091	protein_coding	Vapa	0,522120411	0,4678294547	1,206247541	0,0466771038	-0,0758167748	0,9780489186	0,8057025657	0,0677074343	1,0745928658	0,0121183083	0,3720664358	0,9469520728
48131	chr10	84238089	84238934	845	Intergenic	ENSMUSG00000111062	NA	NA	0,2052348054	0,7361599485	1,2061987564	0,0046082652	-0,2219098831	0,8817688278	NA	NA	NA	NA	NA	NA
217833	chr2	41204087	41204921	834	intron (ENSMUSG00000049252, intron 29 of 62)	ENSMUSG00000083260	NA	NA	-0,3991208781	0,33105924	1,206187346	0,0001714286	0,2632258713	0,7801418146	NA	NA	NA	NA	NA	NA
3413	chr1	25076022	25076531	509	intron (ENSMUSG00000033569, intron 28 of 29)	ENSMUSG00000099392	NA	NA	0,8307865674	0,0612683351	1,2061600849	0,0037563885	0,3931146947	0,7095387986	NA	NA	NA	NA	NA	NA
132047	chr14	72355032	72355329	297	Intergenic	ENSMUSG00000109446	NA	NA	0,3844603335	0,6583667098	1,2061305678	0,0795091589	-0,542384171	0,7692824571	NA	NA	NA	NA	NA	NA
101697	chr13	13621514	13621761	247	intron (ENSMUSG00000019726, intron 3 of 4)	ENSMUSG00000114068	NA	NA	0,9888757599	0,1346878751	1,2060532951	0,0632821306	0,6636143403	0,6230030833	NA	NA	NA	NA	NA	NA
11567	chr1	72295431	72296416	985	intron (ENSMUSG00000026188, intron 2 of 3)	ENSMUSG00000026187	protein_coding	Xrcc5	0,2848284757	0,453594029	1,2058648795	0,0000251823213349177	0,0770448428	0,9538604199	0,3884940958	0,432518546	0,2227517476	0,6980091714	-0,0696130525	0,9992098368
236684	chr2	145884843	145885349	506	intron (ENSMUSG00000001768, intron 11 of 11)	ENSMUSG00000092758	miRNA	Gm25026	-0,3649445079	0,5080969007	1,2057407048	0,0041239592	-0,355076775	0,7627048032	0,6575936571	1	2,0096391311	1	2,2689667475	1
30632	chr1	182849520	182850061	541	intron (ENSMUSG00000038576, intron 3 of 8)	ENSMUSG00000102291	TEC	Gm37542	0,4790007189	0,4698541647	1,2057191741	0,0277871197	0,3494889173	0,8285812792	0,8866471471	1	-0,1935497144	1	1,750555266	1
217622	chr2	38529419	38530066	647	intron (ENSMUSG00000026749, intron 2 of 3)	ENSMUSG00000108210	TEC	Gm44179	0,3156759746	0,5506142747	1,2056948664	0,0025135488	0,281117044	0,8171348971	0,8866519045	1	1,1190071567	1	0,742783553	1
279526	chr4	69896126	69896707	581	Intergenic	ENSMUSG00000046341	processed_pseudogene	Gm11223	-0,4163178836	0,3282756547	1,2055993832	0,0003036989	0,9673759135	0,0147128307	-0,7936259995	1	-0,0660024627	1	-0,6137512035	1
213265	chr2	13385086	13385421	335	intron (ENSMUSG00000026726, intron 29 of 66)	ENSMUSG00000026726	protein_coding	Cubn	-0,2835529187	0,7590549273	1,2055840621	0,0744270052	0,530064991	0,7497752731	0,3362914619	0,736145666	0,0338254832	0,9783199157	1,5499317928	0,1752976834
132258	chr14	73333239	73333473	234	Intergenic	ENSMUSG00000022108	protein_coding	Itm2b	0,9368089748	0,1897937143	1,2053359397	0,0826218796	0,1736818986	0,9503922922	0,2647709389	0,4662397432	-0,2955106442	0,4289876443	0,0566981553	0,9992098368
285189	chr4	104495045	104495463	418	intron (ENSMUSG00000028519, intron 2 of 14)	ENSMUSG00000028519	protein_coding	Dab1	0,6917347117	0,2826614115	1,2053236544	0,0370841088	0,1313575708	0,958270408	0,0362508894	0,9503651915	-1,0106340864	0,0084756733	-0,6827667209	0,4555281519
166263	chr16	51005582	51006054	472	Intergenic	ENSMUSG00000094301	NA	NA	0,391344679	0,5058156599	1,2051978358	0,0094397221	-0,0059970515	0,9982117465	NA	NA	NA	NA	NA	NA
191538	chr18	35341786	35342019	233	intron (ENSMUSG00000024357, intron 4 of 9)	ENSMUSG00000071862	protein_coding	Lrrtm2	0,0043342909	0,9966875417	1,2051692517	0,0903625241	-0,2077102809	0,9412375209	2,0581772095	0,00000000735	0,6392799452	0,1645424047	0,7764352646	0,3753334289
166829	chr16	56681456	56681705	249	intron (ENSMUSG00000035258, intron 32 of 36)	ENSMUSG00000022757	protein_coding	Tfg	-0,132510494	0,8987049317	1,2051295465	0,0859255541	0,3577190954	0,868384341	0,855247723	0,0852559581	0,5724034008	0,3121874312	0,1560224832	0,9936353089
83457	chr12	26088340	26088794	454	Intergenic	ENSMUSG00000113611	NA	NA	0,7629822358	0,0339084401	1,2050576775	0,0002891502	1,5062068447	0,00000815415621777511	NA	NA	NA	NA	NA	NA
104861	chr13	31925685	31926083	398	intron (ENSMUSG00000038372, intron 8 of 10)	ENSMUSG00000083149	NA	NA	-0,9975738848	0,0540993909	1,2047998268	0,0104441818	0,7891182627	0,2829645795	NA	NA	NA	NA	NA	NA
375571	chr8	90876035	90877549	1514	exon (ENSMUSG00000109812, exon 1 of 1)	ENSMUSG00000109812	TEC	Gm45640	0,3802205576	0,258647722	1,2047928732	0,0000090381588277419	0,4304048534	0,3997380462	-0,9947656318	0,0669588354	-0,4666209814	0,4703254555	-0,9115376178	0,4585329212
259649	chr3	108959391	108960192	801	TTS (ENSMUSG00000045662)	ENSMUSG00000045662	protein_coding	Henmt1	0,0234690243	0,9683861462	1,2046335563	0,0004660118	0,5513108049	0,3673915134	-0,9058473465	0,5239748973	-0,0708905378	0,9691407956	0,0721302233	0,9992098368
89287	chr12	58516845	58517079	234	Intergenic	ENSMUSG00000112487	NA	NA	0,0696388975	0,9264850572	1,2045935017	0,0095078268	1,4029865574	0,0047628608	NA	NA	NA	NA	NA	NA
246923	chr3	37313076	37313293	217	intron (ENSMUSG00000051444, intron 1 of 1)	ENSMUSG00000051444	protein_coding	Bbs12	0,8993954086	0,0279750023	1,2045389479	0,0020399642	0,1915940172	0,8929974228	-1,1353882208	0,0032588856	-0,433024159	0,3498126638	0,0534750002	0,9992098368
61962	chr11	32587385	32587636	251	intron (ENSMUSG00000020272, intron 5 of 18)	ENSMUSG00000020272	protein_coding	Stk10	0,1486216519	0,8427533198	1,2045086142	0,0165914984	0,2256669464	0,9005370444	-0,2890710444	0,6076205793	-1,1387454427	0,01073039	-1,0101666713	0,1618832141
121693	chr14	11917136	11917482	346	intron (ENSMUSG00000021745, intron 2 of 29)	ENSMUSG00000085883	antisense	Gm3848	0,1034665865	0,9080450195	1,2044070637	0,0398535566	0,7350869667	0,4950452645	0,8866445902	1	1,9479859493	1	-0,4936597511	1
189841	chr18	25563275	25563563	288	intron (ENSMUSG00000024268, intron 2 of 12)	ENSMUSG00000084537	misc_RNA	Gm25845	-0,4658198726	0,3722213201	1,2043986578	0,0033602504	0,4192945312	0,6712280454	-0,7560243583	0,3819852465	-0,4385842173	0,6593764803	-0,6116001637	0,9507317085
235616	chr2	140497528	140498410	882	intron (ENSMUSG00000068205, intron 3 of 17)	ENSMUSG00000065769	NA	NA	0,2787250346	0,4725730948	1,204344532	0,0000324185711253867	1,2655151684	0,0000339484933322076	NA	NA	NA	NA	NA	NA
282193	chr4	86953500	86953797	297	Intergenic	ENSMUSG00000037996	protein_coding	Slc24a2	0,5339578391	0,2655000569	1,2042464838	0,0030572949	1,5292340957	0,0002384538	0,1725557372	0,6390228923	-0,6142740627	0,0422112166	-0,0176574753	0,9992098368
139848	chr14	123507436	123507836	0,4	intron (ENSMUSG00000000197, intron 9 of 43)	ENSMUSG00000000197	protein_coding	Nalcn	0,5638119756	0,3597188381	1,2041872168	0,0222006503	0,008706758	0,9975724489	0,726094272	0,0030887445	-0,8967820606	0,0002426339	0,1493616086	0,9797182601
110424	chr13	59552779	59552956	177	intron (ENSMUSG00000021557, intron 1 of 4)	ENSMUSG00000021557	protein_coding	Agtpbp1	0,9564667643	0,1489979517	1,2041616444	0,0617248309	1,2449913608	0,1242212375	0,2326998122	0,4861382227	-0,3608996152	0,2640228028	0,0793383124	0,997702112
236879	chr2	146884006	146884285	279	intron (ENSMUSG00000074749, intron 4 of 13)	ENSMUSG00000087618	lincRNA	Gm14114	0,6246312979	0,3812779117	1,2041568864	0,0545408404	0,2518685547	0,9094324706	-0,792092641	1	-0,6427021092	1	0,2382664283	1
44922	chr10	69956934	69957578	644	intron (ENSMUSG00000069601, intron 6 of 23)	ENSMUSG00000069601	protein_coding	Ank3	-0,1826155487	0,7729106515	1,2041262202	0,0050138406	-0,6194175862	0,4633603411	0,0161459148	0,9787733944	0,1772567808	0,749012435	-0,2490009413	0,9700467739
79215	chr11	118791406	118791951	545	intron (ENSMUSG00000085059, intron 1 of 3)	ENSMUSG00000085059	lincRNA	Gm11750	0,3028611024	0,4982447927	1,2041042782	0,0003547513	0,7412521954	0,1176044163	0,8866741036	1	2,8992123962	1	3,1079796701	1
119683	chr13	113202267	113202623	356	intron (ENSMUSG00000042385, intron 2 of 5)	ENSMUSG00000042379	NA	NA	0,6243404118	0,3294488885	1,2040117119	0,03200477	0,0361974656	0,9893931246	NA	NA	NA	NA	NA	NA
68294	chr11	66360867	66361085	218	intron (ENSMUSG00000053930, intron 2 of 4)	ENSMUSG00000053930	protein_coding	Shisa6	0,5975914172	0,4711999852	1,2039979118	0,0963358842	-0,1485149131	0,9616131155	-0,2869598369	0,5125336056	-0,8940043849	0,0141981968	-0,7539258839	0,2527266116
25652	chr1	159716406	159716771	365	intron (ENSMUSG00000015829, intron 1 of 22)	ENSMUSG00000073528	processed_transcript	Gm10530	0,828441526	0,1001759661	1,2039814134	0,0106830892	0,5993850096	0,5165657553	-1,1359132043	0,0910152434	-2,4624096539	0,0000481	-1,1582755494	0,4314892357
329542	chr6	69764268	69765162	894	exon (ENSMUSG00000076564, exon 2 of 2)	ENSMUSG00000076564	NA	NA	-0,8193153119	0,050476972	1,2039502264	0,001391131	0,2291212918	0,8518284113	NA	NA	NA	NA	NA	NA
47784	chr10	82639124	82639581	457	intron (ENSMUSG00000034674, intron 2 of 9)	ENSMUSG00000034674	protein_coding	Tdg	0,5091607032	0,3824739921	1,20393608	0,0133482631	0,7207666375	0,3889578271	0,1063836613	0,8464229846	0,6675275561	0,1039611136	-0,7797209708	0,2831393399
40010	chr10	41246171	41246419	248	intron (ENSMUSG00000038417, intron 15 of 22)	ENSMUSG00000093933	NA	NA	0,3618283856	0,4420030773	1,203926466	0,0010080268	1,4009802135	0,0002383056	NA	NA	NA	NA	NA	NA
405590	chrX	47962528	47963154	626	intron (ENSMUSG00000001173, intron 22 of 23)	ENSMUSG00000001173	protein_coding	Ocrl	-0,4628489218	0,3450388244	1,2038622917	0,0024769469	0,5385102527	0,4840332331	0,1613396974	0,651330837	-0,0634749061	0,8886314336	-0,0864839593	0,9941638322
381039	chr8	121016612	121017028	416	intron (ENSMUSG00000092329, intron 1 of 15)	ENSMUSG00000101886	NA	NA	0,2765648917	0,6841885929	1,2038457221	0,0155612808	0,2866816831	0,8576479188	NA	NA	NA	NA	NA	NA
253982	chr3	81917510	81917930	0,42	TTS (ENSMUSG00000056023)	ENSMUSG00000056023	processed_transcript	Gm9989	-0,4079330422	0,5985475896	1,2038379521	0,0423277191	0,0591465341	0,9833733853	-0,2521686939	0,8081921177	-0,2545622464	0,8141376883	0,0908139633	0,9992098368
94195	chr12	85736800	85737414	614	Intergenic	ENSMUSG00000113464	NA	NA	0,3534716034	0,5223129513	1,2037750521	0,0048638377	1,3261308136	0,0044086533	NA	NA	NA	NA	NA	NA
151586	chr15	75741483	75741778	295	Intergenic	ENSMUSG00000047591	protein_coding	Mafa	0,5480553017	0,4255009028	1,2037529002	0,0395427897	0,3075486471	0,8696515986	0,886646303	1	1,2107578122	1	0,8538963935	1
201615	chr18	82390434	82391350	916	Intergenic	ENSMUSG00000024553	protein_coding	Galr1	0,8301101815	0,0439690816	1,2037314957	0,0018257755	0,138198911	0,9304813095	3,5277850654	1	3,3689325495	1	2,0043482162	1
104003	chr13	25751114	25752061	947	Intergenic	ENSMUSG00000082161	NA	NA	-0,010543217	0,9867624343	1,2035098764	0,0012974248	0,1986124935	0,8792703118	NA	NA	NA	NA	NA	NA
35567	chr10	17382883	17383451	568	Intergenic	ENSMUSG00000111922	lincRNA	AC153370,1	0,6740301317	0,2310113554	1,2034269857	0,0166193505	0,5172664308	0,6488167255	-2,300458611	1	-3,3806865197	1	-1,7638954684	1
162996	chr16	31775865	31776326	461	intron (ENSMUSG00000022770, intron 6 of 25)	ENSMUSG00000089011	snoRNA	Gm24879	0,9308303954	0,0447756207	1,2034124975	0,0068915979	0,138734317	0,9411066533	-0,4270031283	1	-0,158112051	1	0,3045521118	1
124836	chr14	27935633	27936362	729	intron (ENSMUSG00000040640, intron 6 of 15)	ENSMUSG00000109849	antisense	Gm45645	0,4485774478	0,2750002134	1,2033902114	0,0003854579	0,0287982212	0,9866019401	-0,864935217	0,5690288994	1,2860533119	0,2870405769	0,0882526874	0,9992098368
312727	chr5	118037750	118038117	367	intron (ENSMUSG00000029359, intron 1 of 7)	ENSMUSG00000029359	protein_coding	Tesc	0,5793608659	0,1828404766	1,2033404267	0,001420391	0,6949644762	0,2360697401	-0,7463423151	0,1370270465	0,8982859184	0,0635950834	-0,218210594	0,9862632673
93217	chr12	81949083	81949361	278	intron (ENSMUSG00000021140, intron 3 of 25)	ENSMUSG00000113622	lincRNA	AC124484,1	-0,1396997266	0,8935700076	1,2032217827	0,0893755973	-0,0688681819	0,9833296655	-0,3881516596	0,4859424746	0,7657822159	0,1098585493	-0,2870080334	0,9700467739
258298	chr3	103683525	103684084	559	Intergenic	ENSMUSG00000081910	NA	NA	0,7780110385	0,0735659269	1,2030608671	0,0027310106	0,8656978391	0,1124755272	NA	NA	NA	NA	NA	NA
112464	chr13	76461405	76461769	364	intron (ENSMUSG00000021596, intron 1 of 20)	ENSMUSG00000092732	NA	NA	0,5524617992	0,4817159394	1,2029923199	0,073583792	-0,3504963531	0,8699348017	NA	NA	NA	NA	NA	NA
145693	chr15	39768977	39769705	728	intron (ENSMUSG00000022304, intron 9 of 9)	ENSMUSG00000022303	NA	NA	0,4891024795	0,173709243	1,2029045752	0,0000761720665715362	0,5482394205	0,2759620522	NA	NA	NA	NA	NA	NA
235753	chr2	141271397	141272323	926	intron (ENSMUSG00000086450, intron 2 of 8)	ENSMUSG00000086450	antisense	Macrod2os1	0,8030619642	0,0181476377	1,202843221	0,0001503859	1,2375440899	0,0002781427	-0,366762526	1	1,5022768264	1	0,0540243468	1
198451	chr18	67500623	67501219	596	intron (ENSMUSG00000024533, intron 9 of 13)	ENSMUSG00000024530	protein_coding	Prelid3a	0,018245721	0,9789408461	1,2028418912	0,0028813973	0,7684527989	0,2007846914	-0,0516686457	0,9214134259	-0,5607506387	0,1516249707	-0,214093673	0,9772854602
28829	chr1	174635410	174635728	318	intron (ENSMUSG00000028354, intron 2 of 3)	ENSMUSG00000028354	protein_coding	Fmn2	-0,3883376682	0,6252448198	1,2027863116	0,0458031718	0,0859227532	0,9747417995	0,1452787612	0,7275406132	-0,6067253139	0,0676507367	-0,4724956182	0,6331004709
236071	chr2	142995823	142996465	642	Intergenic	ENSMUSG00000008333	protein_coding	Snrpb2	0,0474395337	0,9458080413	1,2027818681	0,0042820079	0,2143181338	0,88407681	0,2017848062	0,7968040019	0,8470745547	0,1761113835	0,3376917208	0,9774875657
306993	chr5	84278227	84278456	229	intron (ENSMUSG00000029245, intron 3 of 3)	ENSMUSG00000029245	protein_coding	Epha5	0,5800386462	0,4762704264	1,2027193408	0,0882971164	0,6295799598	0,6875373461	0,5510036386	0,0265540117	0,0854003406	0,820139173	0,121770723	0,9862632673
220203	chr2	54567206	54568011	805	intron (ENSMUSG00000060988, intron 2 of 2)	ENSMUSG00000089272	NA	NA	0,7780155289	0,0436660237	1,2026939521	0,0007642101	0,9392387123	0,0328401935	NA	NA	NA	NA	NA	NA
99544	chr12	116513693	116514233	0,54	intron (ENSMUSG00000056553, intron 1 of 13)	ENSMUSG00000101236	NA	NA	0,0503566491	0,9479355844	1,2026871815	0,0105833528	1,5652457076	0,0012411541	NA	NA	NA	NA	NA	NA
343819	chr6	148342298	148342552	254	intron (ENSMUSG00000030306, intron 5 of 18)	ENSMUSG00000063171	transcribed_processed_pseudogene	Rps4l	0,9327205256	0,202713122	1,202668902	0,091512131	0,4793081749	0,8011408519	-0,6932956855	0,5682727214	0,4018215784	0,7588718618	-1,1963003866	0,7793988543
