## Supplementary Tables for "Immediate and deferred epigenomic signature of neuronal activation": Table_S7.xlsx (part 15 of 16)

### Sheet: Longitudinal DARs (continued)
Table S7 related to Figure 7. Longitudinal analysis of chromatin accesibility changes
303148	chr5	56439246	56439613	367	intron (ENSMUSG00000106326, intron 1 of 1)	ENSMUSG00000106326	NA	NA	0,0273312493	0,9701896607	1,2024932505	0,0062536269	-0,0254847412	0,990759432	NA	NA	NA	NA	NA	NA
33601	chr10	7066192	7066470	278	Intergenic	ENSMUSG00000081926	NA	NA	-0,0547495603	0,9572699291	1,202363709	0,068191307	-0,1580052019	0,9546797297	NA	NA	NA	NA	NA	NA
364248	chr8	24982448	24982651	203	intron (ENSMUSG00000031555, intron 11 of 21)	ENSMUSG00000031555	protein_coding	Adam9	-0,0900414892	0,9321136769	1,2023480203	0,0815159303	0,557263415	0,7360331354	0,979051861	0,0003491525	0,1528771075	0,7137239099	0,184027814	0,9753667684
115707	chr13	96062438	96063228	0,79	intron (ENSMUSG00000051111, intron 1 of 10)	ENSMUSG00000114133	protein_coding	AC153134,1	0,1827854253	0,711485425	1,2021251084	0,0003904195	0,6946413703	0,1636929258	0,9549172974	0,2060546998	1,5941582228	0,0154547929	1,2637597511	0,3431218652
4866	chr1	34820271	34820600	329	intron (ENSMUSG00000037503, intron 1 of 2)	ENSMUSG00000104358	TEC	Gm37127	0,6456386902	0,1569175746	1,2021139831	0,0029531713	1,3535551568	0,0017339501	0,0194271712	1	-2,9634261199	1	-0,3721207973	1
210067	chr19	50049215	50049736	521	Intergenic	ENSMUSG00000062083	NA	NA	0,9524125441	0,0448464195	1,2020889306	0,0087087487	0,555369392	0,5552557037	NA	NA	NA	NA	NA	NA
103677	chr13	24402463	24402735	272	intron (ENSMUSG00000016756, intron 1 of 5)	ENSMUSG00000083165	processed_pseudogene	Gm11344	0,2904806009	0,7287280216	1,2020843424	0,0549879192	0,3320157332	0,8657319847	-1,1676266658	1	-2,2478081889	1	-2,5479182257	1
157258	chr15	99646917	99647351	434	intron (ENSMUSG00000023015, intron 1 of 5)	ENSMUSG00000023015	protein_coding	Racgap1	0,0466349646	0,9428912007	1,2020703027	0,001913906	0,5076353293	0,5161620718	-0,641844696	0,3138715211	1,8521128104	0,0000277	0,5478464089	0,8515354715
115219	chr13	94265088	94265264	176	promoter-TSS (ENSMUSG00000021687)	ENSMUSG00000021687	protein_coding	Scamp1	-0,1899507544	0,8532276543	1,2020680995	0,0952846441	-0,1276492789	0,9678155859	0,323116213	0,4430949004	0,2876946666	0,5242570954	-0,0911381665	0,9992098368
100183	chr13	3678950	3679403	453	Intergenic	ENSMUSG00000088475	rRNA	Gm23084	-0,290134096	0,7030123276	1,20195769	0,0309616947	0,8899441296	0,2973575663	-3,0604013547	1	-1,1671066844	1	-0,9571199562	1
10749	chr1	65786695	65787007	312	Intergenic	ENSMUSG00000025945	NA	NA	0,7599016221	0,1904072729	1,2019252148	0,0242700611	1,7917904232	0,000642053	NA	NA	NA	NA	NA	NA
135827	chr14	99428766	99429073	307	Intergenic	ENSMUSG00000064584	NA	NA	0,3711362418	0,649643923	1,2018652019	0,0596620064	0,7773682806	0,5035387727	NA	NA	NA	NA	NA	NA
62709	chr11	35952746	35953103	357	intron (ENSMUSG00000018849, intron 1 of 22)	ENSMUSG00000081571	processed_pseudogene	Gm12125	-0,2123239825	0,8130718607	1,2017329266	0,0586830809	-0,1865953192	0,9412033123	1,2217381683	1	0,5667097058	1	0,5119662482	1
261279	chr3	120414087	120414355	268	Intergenic	ENSMUSG00000065684	NA	NA	0,2267021909	0,8006347991	1,2017089043	0,0632384861	1,7151715684	0,0095563158	NA	NA	NA	NA	NA	NA
34645	chr10	11940427	11940654	227	promoter-TSS (ENSMUSG00000080519)	ENSMUSG00000080519	NA	NA	-0,172886108	0,8613429164	1,201516233	0,080230665	-0,4747916541	0,8077088644	NA	NA	NA	NA	NA	NA
166581	chr16	55051027	55051357	0,33	Intergenic	ENSMUSG00000064549	NA	NA	0,5258417383	0,4836058153	1,2013345978	0,0583263273	0,0076819728	0,9982318678	NA	NA	NA	NA	NA	NA
273499	chr4	32939544	32939971	427	intron (ENSMUSG00000040183, intron 1 of 14)	ENSMUSG00000094344	processed_pseudogene	Gm11942	0,8511607171	0,0924021929	1,2012609355	0,0117772375	1,2609407777	0,0196084888	0,8720954107	1	-1,425953347	1	0,189001182	1
53201	chr10	110373052	110373359	307	intron (ENSMUSG00000020181, intron 1 of 4)	ENSMUSG00000112548	NA	NA	-0,0109294854	0,9909780415	1,2012500092	0,0498305787	0,4678665083	0,7693775067	NA	NA	NA	NA	NA	NA
102213	chr13	16918633	16918946	313	intron (ENSMUSG00000055137, intron 13 of 13)	ENSMUSG00000113851	NA	NA	0,8069780047	0,254372706	1,2012118821	0,0699017404	0,1326520721	0,9626627683	NA	NA	NA	NA	NA	NA
60806	chr11	26138054	26138508	454	intron (ENSMUSG00000032985, intron 1 of 1)	ENSMUSG00000099015	NA	NA	0,1607935442	0,841878965	1,2009964605	0,0295990597	-0,2519687676	0,8983528779	NA	NA	NA	NA	NA	NA
28770	chr1	174170428	174171271	843	Intergenic	ENSMUSG00000026532	NA	NA	0,1454763826	0,7744019722	1,2009010717	0,0003563137	0,8023682725	0,071578072	NA	NA	NA	NA	NA	NA
145771	chr15	39981203	39981445	242	Intergenic	ENSMUSG00000022305	protein_coding	Lrp12	-0,385862582	0,6725296125	1,2008731179	0,0859231862	-0,6093906185	0,7255191377	0,4343843561	0,2350299981	1,0458232664	0,0007676254	0,2953756884	0,9353366188
133462	chr14	78052470	78053074	604	Intergenic	ENSMUSG00000092272	NA	NA	0,3529542103	0,5140428606	1,2008374105	0,0041214792	1,4422662397	0,0010471079	NA	NA	NA	NA	NA	NA
259045	chr3	107206094	107207280	1186	Intergenic	ENSMUSG00000046213	protein_coding	Cym	0,2977192276	0,4036707179	1,2006609434	0,000010045251767264	0,774535624	0,022688182	-1,237159628	1	2,4713358886	1	0,0889588912	1
100337	chr13	5464719	5465088	369	intron (ENSMUSG00000114098, intron 2 of 3)	ENSMUSG00000114098	lincRNA	AC151530,1	0,0962234779	0,9044582754	1,2006440912	0,0194393395	0,3334049232	0,8295446304	2,2495484241	1	-0,1935497144	1	0,8516012795	1
161577	chr16	22725255	22725599	344	Intergenic	ENSMUSG00000022861	protein_coding	Dgkg	0,9556905573	0,0464859617	1,200618802	0,0098004336	1,7099405582	0,0002131001	0,0744063597	0,8839400926	-0,2416165408	0,6046424414	-0,0309746144	0,9992098368
102102	chr13	16348850	16349164	314	Intergenic	ENSMUSG00000113322	lincRNA	AC121504,1	0,8595283207	0,1529898748	1,2006007335	0,0351449502	0,6070029286	0,6142663141	-0,566593474	1	-0,0987249917	1	-1,9469025242	1
55131	chr10	119886057	119886306	249	intron (ENSMUSG00000034813, intron 1 of 21)	ENSMUSG00000085418	NA	NA	-0,2185353047	0,8033312067	1,2005556669	0,0511959899	0,1028307176	0,9703121228	NA	NA	NA	NA	NA	NA
394317	chr9	70111868	70112684	816	intron (ENSMUSG00000032224, intron 3 of 8)	ENSMUSG00000032224	protein_coding	Fam81a	0,143383296	0,7937878122	1,2003772939	0,0009261424	-0,0104492028	0,995799921	0,2899813825	0,4344271921	-0,3361737564	0,3720738019	-0,0213939649	0,9992098368
202669	chr18	89541694	89541968	274	intron (ENSMUSG00000073514, intron 3 of 7)	ENSMUSG00000090047	NA	NA	-0,1663335697	0,8732277316	1,200238469	0,099398166	-0,807917185	0,6015952445	NA	NA	NA	NA	NA	NA
144064	chr15	31747007	31747317	0,31	Intergenic	ENSMUSG00000039065	protein_coding	Fam173b	-0,0603524745	0,9507934471	1,2002100631	0,0541425903	0,5910477624	0,6679643511	-0,4158683616	0,3910350207	-0,7576297049	0,0853979126	-0,174929551	0,9903661704
213444	chr2	14687643	14688032	389	intron (ENSMUSG00000057914, intron 2 of 13)	ENSMUSG00000081008	NA	NA	-0,1747569658	0,860520718	1,2001972999	0,0867349148	0,0418560091	0,9895882143	NA	NA	NA	NA	NA	NA
396388	chr9	83483688	83483888	0,2	Intergenic	ENSMUSG00000099816	processed_pseudogene	Gm28552	-0,038673685	0,9661845414	1,200163695	0,0335268215	-0,0314203869	0,9908287691	-0,523142692	1	-1,6033453467	1	-0,1208259573	1
279189	chr4	66794301	66794820	519	Intergenic	ENSMUSG00000039005	protein_coding	Tlr4	0,7738416372	0,1218430692	1,2001278531	0,009259705	0,3892946624	0,7490166738	1,5123648481	1	2,2600824764	1	3,7040661521	1
36373	chr10	20733496	20733918	422	Intergenic	ENSMUSG00000111091	lincRNA	AC153897,1	0,1653520706	0,8199568486	1,1999982881	0,0150644727	0,9406089108	0,1716628102	-0,3937433603	1	-0,1635331899	1	-1,7740556685	1
261772	chr3	122381349	122381952	603	intron (ENSMUSG00000104554, intron 1 of 1)	ENSMUSG00000104554	NA	NA	-0,437462866	0,4231746172	1,1999785655	0,0042799184	1,5170046214	0,0004266229	NA	NA	NA	NA	NA	NA
320869	chr6	16151051	16151300	249	Intergenic	ENSMUSG00000108201	NA	NA	0,3616662579	0,693848772	1,1999770545	0,0957937412	0,2475576299	0,9245319531	NA	NA	NA	NA	NA	NA
368330	chr8	48277079	48277585	506	intron (ENSMUSG00000031561, intron 8 of 8)	ENSMUSG00000110480	processed_pseudogene	Gm32842	0,6270401899	0,1464547674	1,1999748524	0,0016383949	0,6451481732	0,3073050083	0,4992324664	0,6398632951	-0,9230278878	0,3669299203	-1,0359118343	0,8004022108
296632	chr5	20296248	20296446	198	intron (ENSMUSG00000040003, intron 6 of 21)	ENSMUSG00000087768	snRNA	Gm22755	0,6440332353	0,3956742309	1,1999645069	0,0742398604	0,7830385922	0,5292532065	0,5367008126	0,5967878684	0,0876329968	0,9493986849	-0,382088526	0,9862632673
27893	chr1	170069273	170069570	297	intron (ENSMUSG00000026674, intron 2 of 3)	ENSMUSG00000026674	protein_coding	Ddr2	0,8112241583	0,2301238063	1,1999640841	0,0582022103	1,2203603974	0,1264671692	-0,2945120888	0,8076722414	0,0074170969	0,9962956437	0,3757635966	0,9870560855
266554	chr3	146052684	146052969	285	intron (ENSMUSG00000043020, intron 18 of 22)	ENSMUSG00000043020	protein_coding	Wdr63	-0,160203895	0,8708073841	1,1999506915	0,0787439383	-0,0507504246	0,9871258327	2,7923521729	1	2,3450840686	1	-0,4936600736	1
92130	chr12	76546007	76546232	225	promoter-TSS (ENSMUSG00000052609)	ENSMUSG00000112388	antisense	AC163033,2	0,755158482	0,2759931038	1,1998593389	0,0600339692	0,3240012387	0,8726339977	-3,0386184164	1	0,9822602169	1	0,1223635867	1
406816	chrX	70682917	70683389	472	Intergenic	ENSMUSG00000077275	snoRNA	Gm22785	0,6143491648	0,0943696091	1,199848409	0,0002173892	0,8341664683	0,043811831	-0,3840418662	1	0,3981894077	1	-1,7643430772	1
125271	chr14	29817638	29817941	303	Intergenic	ENSMUSG00000021991	protein_coding	Cacna2d3	0,4791480583	0,4749976124	1,1998233753	0,0301437721	1,0799469602	0,1380976873	0,2834482081	0,4594479498	-0,1762284167	0,6953725772	-0,3452045802	0,8760955461
101094	chr13	9948772	9949734	962	intron (ENSMUSG00000046159, intron 4 of 4)	ENSMUSG00000113146	NA	NA	0,5380260527	0,1508077401	1,1997329825	0,0001941101	0,1079456374	0,9379424562	NA	NA	NA	NA	NA	NA
288758	chr4	127201442	127202019	577	intron (ENSMUSG00000042388, intron 3 of 9)	ENSMUSG00000042388	protein_coding	Dlgap3	-0,1282888021	0,8636648917	1,1996693305	0,0147476806	1,079845506	0,0817408675	-1,0592454208	0,0237738063	-0,0942726202	0,905761744	-0,8910334143	0,3701037738
149894	chr15	66893176	66893838	662	intron (ENSMUSG00000005124, intron 1 of 2)	ENSMUSG00000005124	protein_coding	Wisp1	-0,892949291	0,0142400406	1,1996563906	0,0003160083	0,4162627009	0,5628381078	0,1783588801	0,8767613738	5,2360281005	8,29E-024	3,4837620389	0,00000000223
103708	chr13	24522529	24522723	194	Intergenic	ENSMUSG00000089413	NA	NA	0,3240203752	0,7082029159	1,1996475167	0,0717659288	-0,1917188581	0,9420290431	NA	NA	NA	NA	NA	NA
84428	chr12	30172821	30173139	318	Intergenic	ENSMUSG00000020673	protein_coding	Tpo	-0,2090543661	0,7864388959	1,1995712953	0,0248028582	0,2932735543	0,8639384968	-0,4110304666	0,7808470041	-2,8212862897	0,0197676122	-0,9297171577	0,9411742023
278399	chr4	59815115	59815408	293	intron (ENSMUSG00000028385, intron 1 of 8)	ENSMUSG00000080772	transcribed_processed_pseudogene	Gm12543	0,107403036	0,901533388	1,1995139306	0,0353110042	-0,1752754784	0,9392246791	-0,2966473267	0,7050141362	-0,9312046077	0,1500210151	-0,5558055973	0,9176065941
138603	chr14	118765907	118766136	229	Intergenic	ENSMUSG00000088105	NA	NA	0,1284287272	0,8956676161	1,1994680294	0,0707934397	-0,3530080605	0,8690767679	NA	NA	NA	NA	NA	NA
194786	chr18	51960558	51961331	773	Intergenic	ENSMUSG00000069379	protein_coding	Gm4950	0,2323592111	0,6384849238	1,1994671042	0,0006927339	0,8765109496	0,0521387357	1,5206234888	1	-0,9129371916	1	-0,0171930238	1
46785	chr10	78360529	78360764	235	Intergenic	ENSMUSG00000112641	bidirectional_promoter_lncRNA	AC160411,1	0,1236254481	0,884409341	1,1994641564	0,0324869142	1,0840320176	0,1429687631	-3,8515456056	0,0585118555	-0,2931614377	0,8841947249	-0,1364844292	0,9992098368
174308	chr17	11383542	11383909	367	intron (ENSMUSG00000023826, intron 4 of 6)	ENSMUSG00000104527	TEC	Gm37332	0,7827718985	0,1213510024	1,1994135574	0,0102822851	0,2717420709	0,8575511718	0,8866303761	1	1,756100441	1	-0,4936597511	1
94383	chr12	86652409	86653033	624	Intergenic	ENSMUSG00000098423	NA	NA	-0,4683492971	0,4318089701	1,1993085192	0,0109930342	0,9404184903	0,1448582679	NA	NA	NA	NA	NA	NA
153540	chr15	82940514	82940807	293	Intergenic	ENSMUSG00000092751	miRNA	Mir3080	0,7168136295	0,1640468091	1,1992545852	0,0102290061	1,3678152956	0,0069851464	-1,6742302298	0,2679675118	-1,1791456709	0,4481223258	-1,7139874692	0,7356080746
159505	chr16	9757940	9758105	165	intron (ENSMUSG00000059003, intron 4 of 13)	ENSMUSG00000059003	protein_coding	Grin2a	0,9007932658	0,1991893911	1,1992209912	0,0752795121	0,668727951	0,6343115884	-0,1297145817	0,8016413548	-0,329340393	0,4842365344	-0,8194778694	0,1987124451
236698	chr2	145910447	145910752	305	TTS (ENSMUSG00000002728)	ENSMUSG00000002728	protein_coding	Naa20	0,8031878805	0,2541071903	1,1991890256	0,0687766026	0,7705606303	0,5289289839	-0,7466682452	0,0671199909	0,6013449581	0,1569882198	0,118101663	0,9946399705
300786	chr5	40701513	40702295	782	Intergenic	ENSMUSG00000089393	NA	NA	0,2454718687	0,6304036828	1,199177213	0,0011212153	-0,1701008296	0,9029303929	NA	NA	NA	NA	NA	NA
41257	chr10	49606412	49607021	609	intron (ENSMUSG00000056073, intron 1 of 16)	ENSMUSG00000112340	TEC	AC110043,1	0,1958095622	0,7669916717	1,1990876412	0,0086825283	0,7622321874	0,2926266511	0,7005820181	0,1569830051	-1,1489679467	0,0158132038	0,273664431	0,9780272088
110698	chr13	60756983	60757308	325	intron (ENSMUSG00000021559, intron 24 of 26)	ENSMUSG00000096874	processed_pseudogene	Gm10312	0,6220065294	0,4350980626	1,1990745817	0,0880159911	0,3948537477	0,8462608288	0,3247963637	1	-1,9766254575	1	-0,0245989985	1
244433	chr3	21374664	21374978	314	Intergenic	ENSMUSG00000101897	NA	NA	0,2040298065	0,8266253788	1,1990307582	0,0724775715	-0,001419235	0,999486443	NA	NA	NA	NA	NA	NA
80034	chr11	121630407	121630897	0,49	intron (ENSMUSG00000046605, intron 7 of 8)	ENSMUSG00000046605	protein_coding	B3gntl1	0,8483070616	0,0893676958	1,1990125001	0,0107497179	-0,0548488512	0,9812843394	-0,048315392	0,9288482214	-0,7159013421	0,0599348667	0,0330539363	0,9992098368
40469	chr10	43315604	43315860	256	intron (ENSMUSG00000038240, intron 2 of 2)	ENSMUSG00000089673	processed_pseudogene	Gm16546	0,2756249938	0,6650849042	1,1989502301	0,0098679219	1,4127989636	0,0042854371	0,3602241978	0,7674734196	-0,2070341325	0,8845755494	-0,1902805794	0,9992098368
227333	chr2	93978830	93979070	0,24	intron (ENSMUSG00000098004, intron 1 of 2)	ENSMUSG00000027196	antisense	Alkbh3os1	0,3863085993	0,582106007	1,1989337386	0,0296263728	0,4979913821	0,7070204168	0,8866430053	1	-0,1935497144	1	1,9866592341	1
373	chr1	6283017	6283486	469	Intergenic	ENSMUSG00000025907	protein_coding	Rb1cc1	-0,5705475644	0,3876867604	1,198858897	0,0266079987	0,4277622181	0,763313751	0,8240496599	0,0011056155	0,3382677331	0,2833195321	0,3098834927	0,8388423096
258155	chr3	102744715	102745020	305	intron (ENSMUSG00000027858, intron 1 of 7)	ENSMUSG00000086745	antisense	Tspan2os	-0,7727412141	0,2030408154	1,1988318905	0,0210710167	-0,3602200099	0,819489178	-1,3022027478	1	2,9699836686	1	0,004633462	1
13519	chr1	82361991	82362552	561	intron (ENSMUSG00000026142, intron 3 of 6)	ENSMUSG00000104493	TEC	Gm19552	-0,53243837	0,2179204874	1,1988037595	0,0007429281	-0,0272721932	0,9879722657	0,1874212589	0,8639236857	0,0353986144	0,9777889657	-0,2271224221	0,9941638322
300600	chr5	38728950	38729685	735	intron (ENSMUSG00000039315, intron 15 of 18)	ENSMUSG00000079528	antisense	Clnkos	0,5387738672	0,2058922561	1,1986913036	0,0009977566	0,1610380931	0,907931964	-0,7769788711	1	-3,1956107668	1	-2,1160015628	1
27421	chr1	167736650	167737489	839	intron (ENSMUSG00000026686, intron 2 of 7)	ENSMUSG00000026686	NA	NA	-0,190898857	0,6476464568	1,1986536083	0,0000275965624795357	0,5329954136	0,2575411551	NA	NA	NA	NA	NA	NA
320633	chr6	13632219	13632445	226	intron (ENSMUSG00000042742, intron 3 of 3)	ENSMUSG00000029569	protein_coding	Tmem168	0,130884747	0,8823767152	1,198597832	0,0432878675	-0,3400756093	0,8583034257	-0,1414629009	0,8031836726	0,4731525894	0,3146946967	0,2382610833	0,9780272088
238808	chr2	157384648	157385127	479	intron (ENSMUSG00000063019, intron 2 of 2)	ENSMUSG00000063019	protein_coding	Manbal	-0,3887647529	0,5555112319	1,1984991334	0,0174541057	0,2245500439	0,9002567917	-0,6080367418	0,2855359681	-0,2226109999	0,7497155282	-0,1942154771	0,9903661704
137654	chr14	110557460	110557796	336	Intergenic	ENSMUSG00000095059	NA	NA	0,6460278605	0,236654895	1,1984837542	0,0130722641	1,9184899566	0,0000311803145727914	NA	NA	NA	NA	NA	NA
406948	chrX	71528615	71529099	484	Intergenic	ENSMUSG00000094123	NA	NA	0,6041529042	0,1390249212	1,1984412632	0,0008195337	1,0887736125	0,0076811244	NA	NA	NA	NA	NA	NA
135479	chr14	95688367	95689058	691	Intergenic	ENSMUSG00000034689	NA	NA	-0,3579505847	0,4096727507	1,1983902199	0,0003015656	-0,2850683331	0,7684929455	NA	NA	NA	NA	NA	NA
135982	chr14	100184323	100184557	234	Intergenic	ENSMUSG00000054391	processed_transcript	4930517O19Rik	0,1266259851	0,8986241589	1,1983304207	0,0749929332	0,3786823372	0,8493220086	-1,0433431052	1	-2,4930733185	1	-0,9102097272	1
142453	chr15	23903809	23904656	847	Intergenic	ENSMUSG00000087760	NA	NA	0,994074	0,0002183356	1,1983205216	0,0000049468417815805	1,1384943372	0,0000526555934017882	NA	NA	NA	NA	NA	NA
142397	chr15	22979762	22980570	808	intron (ENSMUSG00000040420, intron 1 of 6)	ENSMUSG00000091194	processed_pseudogene	Gm19840	0,6580784184	0,0651054198	1,198189416	0,0001829664	0,7712814901	0,0710245071	1,164840284	1	-0,0418763528	1	0,0838640025	1
32179	chr1	191657614	191658095	481	Intergenic	ENSMUSG00000026623	protein_coding	Lpgat1	0,265279342	0,6106931307	1,1981731078	0,0015893309	0,5032739634	0,5119324196	0,3884786435	0,2059858031	1,0507431545	0,0000506	0,2185214501	0,9557387818
143141	chr15	27539035	27539204	169	intron (ENSMUSG00000022265, intron 1 of 11)	ENSMUSG00000098416	miRNA	Mir7117	0,0267212032	0,9759533602	1,1980004389	0,026825261	0,2837638888	0,8722740571	1,3184558786	1	0,2522561986	0,9194536105	0,1710205822	0,9992098368
115502	chr13	95393185	95393966	781	Intergenic	ENSMUSG00000021681	protein_coding	Aggf1	-0,5241616476	0,1548555466	1,1979985012	0,0000929648392962836	0,6185207853	0,1860424011	-0,1486401925	0,7538212856	0,311145214	0,4694288893	-0,1718093713	0,9858418133
114204	chr13	90398728	90399025	297	Intergenic	ENSMUSG00000102793	NA	NA	0,0385144505	0,9567691472	1,1979966759	0,005009262	0,2836396241	0,8305198004	NA	NA	NA	NA	NA	NA
361421	chr8	8984580	8985108	528	Intergenic	ENSMUSG00000109346	NA	NA	0,8413780336	0,1139218766	1,1979716815	0,0165876943	-0,1030954775	0,9638249223	NA	NA	NA	NA	NA	NA
80134	chr12	3515624	3515984	0,36	Intergenic	ENSMUSG00000112105	processed_pseudogene	AC155273,1	-0,0005937641	0,999540068	1,1979361027	0,0726343951	-0,2302252992	0,9264370251	2,7879882112	1	-0,1935497144	1	-0,4936597511	1
370983	chr8	67725466	67725755	289	intron (ENSMUSG00000030465, intron 11 of 14)	ENSMUSG00000030465	protein_coding	Psd3	0,24122513	0,70620645	1,1977093819	0,008841846	0,5602035653	0,549053281	1,1897171599	0,0000375	0,2052686406	0,6358489548	0,2161697335	0,9700467739
47516	chr10	81142601	81142941	0,34	intron (ENSMUSG00000035011, intron 1 of 2)	ENSMUSG00000035011	protein_coding	Zbtb7a	0,4040461944	0,4012772462	1,197663012	0,0018177355	0,3937994675	0,6741421713	-0,4824055605	0,2240567713	0,2596866585	0,578236797	-0,2045749663	0,9797959172
379667	chr8	113691639	113691935	296	Intergenic	ENSMUSG00000110582	NA	NA	0,6506110691	0,4224312339	1,1976222319	0,0978324813	0,4807008667	0,8029402305	NA	NA	NA	NA	NA	NA
22889	chr1	144501509	144502632	1123	Intergenic	ENSMUSG00000098509	NA	NA	-0,5047529158	0,2163127783	1,1976021855	0,0003694239	0,3513468406	0,6710049122	NA	NA	NA	NA	NA	NA
41663	chr10	52714638	52714944	306	intron (ENSMUSG00000038602, intron 1 of 7)	ENSMUSG00000111918	TEC	AC155830,1	0,1098240082	0,884105814	1,1975176036	0,0146055487	0,0976975484	0,9647877933	-0,1819845623	0,7118964819	-0,4213806185	0,3318561538	-0,2736986799	0,9602568521
321042	chr6	17476035	17476430	395	intron (ENSMUSG00000009376, intron 1 of 11)	ENSMUSG00000093902	NA	NA	0,1395360209	0,8787828025	1,1974960455	0,0548508105	0,4185307091	0,8083554528	NA	NA	NA	NA	NA	NA
226278	chr2	90557989	90558348	359	intron (ENSMUSG00000025314, intron 1 of 23)	ENSMUSG00000025314	protein_coding	Ptprj	0,9717580044	0,0200865543	1,1974671096	0,0031292473	0,6277984137	0,3763970591	0,2757661608	0,4980211621	0,4250193343	0,2795478137	-1,0244636161	0,0141086645
323132	chr6	29488634	29489044	0,41	intron (ENSMUSG00000059022, intron 29 of 37)	ENSMUSG00000088643	snRNA	Gm26484	-0,4137143479	0,5349363787	1,1974561462	0,0194429922	0,3401232621	0,8221880053	-1,7102006104	1	-2,7904214692	1	-1,0901200933	1
115264	chr13	94385066	94385515	449	intron (ENSMUSG00000021686, intron 1 of 26)	ENSMUSG00000042857	bidirectional_promoter_lncRNA	Gm9776	-0,2730752696	0,6748044549	1,1974373184	0,0097542213	0,2374482662	0,8814222176	-3,2315179306	0,0016362547	-0,2013551591	0,8691072012	-0,2981583113	0,9903661704
399631	chr9	104193410	104193704	294	intron (ENSMUSG00000032560, intron 3 of 3)	ENSMUSG00000099773	processed_pseudogene	Hmgb1-rs16	-0,5439472899	0,4512184953	1,1971814652	0,0375679999	0,6048932256	0,6213069572	0,1993728891	0,8027291371	-0,6116753943	0,3731058176	-0,7705198898	0,7356080746
374059	chr8	83176814	83177311	497	intron (ENSMUSG00000031709, intron 1 of 17)	ENSMUSG00000074228	protein_coding	Gm10645	-0,7017081193	0,1746562677	1,1971734843	0,0066440993	0,0148195354	0,9951842536	-0,9791071883	1	0,1579326932	1	-0,016786476	0,9994042913
306766	chr5	81636106	81636524	418	intron (ENSMUSG00000037605, intron 6 of 22)	ENSMUSG00000037605	protein_coding	Adgrl3	0,0566500161	0,9478776304	1,1971698717	0,0276230241	0,5229047725	0,6751281348	0,6782690076	0,0119018637	2,6387844309	1,53E-030	0,2425364794	0,9469520728
348512	chr7	49882743	49883308	565	Intergenic	ENSMUSG00000097864	lincRNA	Gm26856	-0,0705318721	0,9299557379	1,1971674892	0,0159051784	0,0962180139	0,9664764935	0,8866445902	1	1,9479859493	1	-0,4936597511	1
87169	chr12	44246672	44246891	219	intron (ENSMUSG00000036257, intron 3 of 12)	ENSMUSG00000112547	lincRNA	AC164550,2	-1,0592761137	0,1582283191	1,1971298543	0,0737675621	0,54295118	0,7361118727	-2,1097881542	1	-0,7249313257	1	-0,6630049434	1
34537	chr10	11121804	11122180	376	Intergenic	ENSMUSG00000090112	protein_coding	Shprh	0,4775520546	0,4301672517	1,1971145546	0,0163965809	-0,2903976322	0,8610288806	0,1646420922	0,6628078951	0,1340905205	0,7514684375	0,1312477354	0,9891383313
142715	chr15	25637784	25638174	0,39	intron (ENSMUSG00000022272, intron 1 of 21)	ENSMUSG00000089639	processed_pseudogene	Gm2862	0,6983923481	0,1405136515	1,1970883423	0,0051219885	0,3644701402	0,7513205652	0,8866427016	1	2,2530876586	1	-0,4936597511	1
338449	chr6	118711251	118711412	161	intron (ENSMUSG00000051331, intron 10 of 46)	ENSMUSG00000100867	processed_pseudogene	Gm18981	-0,0047987192	0,996354859	1,1970520607	0,0997884258	0,3955976256	0,8525260407	0,0224535437	0,975534067	-0,6583456384	0,2092006006	-0,4405348522	0,9176065941
337724	chr6	115067548	115067774	226	Intergenic	ENSMUSG00000089134	NA	NA	-0,352761089	0,6585077991	1,1970101819	0,0443985685	0,7497001997	0,4883081131	NA	NA	NA	NA	NA	NA
356753	chr7	118410812	118411155	343	intron (ENSMUSG00000058420, intron 5 of 7)	ENSMUSG00000058420	protein_coding	Syt17	0,6314439813	0,3122111411	1,1969849695	0,0296183487	0,92421164	0,2559333847	-1,069416662	0,0155409557	-0,3118151643	0,6036507883	-0,291092701	0,9700467739
167232	chr16	59967587	59967823	236	intron (ENSMUSG00000055540, intron 1 of 8)	ENSMUSG00000022722	protein_coding	Arl6	0,2659566231	0,7795784235	1,1967993958	0,092220229	-0,1473182408	0,9613340333	2,6379240872	0,000000000000396	0,7926850905	0,0890196413	0,2363100332	0,9842035586
379317	chr8	111631144	111631475	331	promoter-TSS (ENSMUSG00000031958)	ENSMUSG00000031958	protein_coding	Ldhd	0,8594562424	0,1789355313	1,1967790119	0,0483297066	-0,1612670642	0,9485982881	0,4779423035	0,4420850622	0,0237859411	0,9788636711	0,2876770514	0,983084178
34485	chr10	10971211	10971591	0,38	intron (ENSMUSG00000019828, intron 1 of 8)	ENSMUSG00000111921	NA	NA	-0,1856255257	0,8181852303	1,1967743104	0,0290642806	0,5979097385	0,602378255	NA	NA	NA	NA	NA	NA
88173	chr12	51606057	51606767	0,71	TTS (ENSMUSG00000020953)	ENSMUSG00000020953	protein_coding	Coch	0,1454819033	0,7977604127	1,1967680518	0,00141845	0,8604757959	0,0831473616	-0,0049777381	0,9976204746	0,7279511629	0,5584622306	1,0041959856	0,8764921551
225751	chr2	83781231	83781784	553	intron (ENSMUSG00000027087, intron 12 of 27)	ENSMUSG00000085335	processed_transcript	Gm13684	-0,2714393585	0,6786120594	1,1967375843	0,0107485515	0,5418893741	0,5825129362	0,8866626823	1	2,2598621363	1	0,7864294436	1
43767	chr10	64039533	64040382	849	intron (ENSMUSG00000042846, intron 1 of 1)	ENSMUSG00000042846	protein_coding	Lrrtm3	-0,0880859769	0,8561572807	1,1967066165	0,0000678011011796798	0,3360695221	0,6418269195	-0,1565027187	0,6921393083	-0,5462819384	0,0892281161	0,0134788325	0,9992098368
20127	chr1	131615411	131615700	289	Intergenic	ENSMUSG00000026432	protein_coding	Avpr1b	0,4253025387	0,591797197	1,1967023901	0,0609196677	0,7660769049	0,5139705445	-3,8668465551	1	-1,0294853126	1	-1,9981221042	1
261578	chr3	121617376	121617941	565	Intergenic	ENSMUSG00000044522	NA	NA	0,3133883515	0,4529879622	1,1965000442	0,0001720407	0,1472445737	0,9040030514	NA	NA	NA	NA	NA	NA
88131	chr12	51283634	51283920	286	Intergenic	ENSMUSG00000046620	NA	NA	0,6996616255	0,3612815073	1,1964705293	0,0852238374	-0,1702625279	0,9532785423	NA	NA	NA	NA	NA	NA
289109	chr4	128688508	128689369	861	intron (ENSMUSG00000028796, intron 1 of 14)	ENSMUSG00000028796	protein_coding	Phc2	-0,3144842228	0,4036471896	1,1964229488	0,0000276328784876492	-0,40149778	0,507551697	-0,6149504137	0,1308145448	-0,2565297152	0,6198376722	-0,5076977245	0,7584891002
374714	chr8	85367668	85368152	484	intron (ENSMUSG00000031698, intron 1 of 2)	ENSMUSG00000031698	protein_coding	Mylk3	0,9292115422	0,0242774217	1,1963831256	0,0026043082	1,5905176924	0,0000669651338506417	-0,0545033704	0,9630601827	-2,1114077831	0,0087349405	0,3897106031	0,9845580264
374828	chr8	86275668	86276051	383	Intergenic	ENSMUSG00000065737	NA	NA	0,4851087897	0,2329490682	1,196367674	0,0004505839	1,4246130987	0,0000515012161535802	NA	NA	NA	NA	NA	NA
163361	chr16	33594028	33594393	365	intron (ENSMUSG00000035506, intron 5 of 12)	ENSMUSG00000035506	protein_coding	Slc12a8	0,5931511894	0,2727874563	1,1962610374	0,0107937755	1,3934581843	0,0056955876	-0,1750304063	0,9007103478	-1,2527524469	0,2626544149	-0,4712072885	0,9851279548
333976	chr6	95374164	95374555	391	Intergenic	ENSMUSG00000068180	processed_transcript	AY512915	0,119920736	0,8963089323	1,1961931495	0,0512243957	0,9219150823	0,3329910345	2,2054524277	1	-0,1935497144	1	2,4876602286	1
5649	chr1	38263258	38263806	548	intron (ENSMUSG00000037138, intron 9 of 21)	ENSMUSG00000085391	antisense	Gm16150	0,7180939799	0,1161980046	1,1961863964	0,0039713597	0,6024417649	0,4275552088	0,8866738575	1	1,3173533314	1	2,9129814579	1
406354	chrX	59034880	59035386	506	Intergenic	ENSMUSG00000088157	ribozyme	Gm26351	0,0396342825	0,9620096472	1,1961680929	0,0194483367	-0,2105820099	0,9125355885	-0,8830247649	0,5188881432	-0,9361602727	0,4879648641	-0,6680833257	0,9722020643
270506	chr4	11469356	11469907	551	Intergenic	ENSMUSG00000040720	protein_coding	1110037F02Rik	-0,7631298131	0,0708255258	1,1961526617	0,0013358906	0,5654072514	0,4019888361	0,6516773869	0,0152569614	0,3107639663	0,3418496099	0,010026806	0,9992098368
26309	chr1	163007874	163008522	648	intron (ENSMUSG00000103288, intron 2 of 3)	ENSMUSG00000026691	NA	NA	0,943169498	0,0388817356	1,1960273939	0,0065263066	2,0518728767	0,00000100567754937644	NA	NA	NA	NA	NA	NA
39310	chr10	38562611	38563310	699	Intergenic	ENSMUSG00000094521	NA	NA	0,1749235179	0,7496779687	1,195999732	0,001351768	1,5627093088	0,0000359314597771591	NA	NA	NA	NA	NA	NA
248239	chr3	50605796	50606426	0,63	intron (ENSMUSG00000102715, intron 1 of 4)	ENSMUSG00000102715	processed_transcript	Gm6209	0,6199535306	0,1534381176	1,1957594086	0,0017676805	1,4372762493	0,0002781427	-0,6204223105	1	-5,4305062883	1	-0,7633240818	1
85141	chr12	33065163	33065541	378	intron (ENSMUSG00000035860, intron 6 of 19)	ENSMUSG00000092931	NA	NA	0,2547792895	0,5740468607	1,1956604758	0,000280037	1,0553396579	0,0047547222	NA	NA	NA	NA	NA	NA
153510	chr15	82857117	82857323	206	exon (ENSMUSG00000041852, exon 2 of 6)	ENSMUSG00000100199	antisense	Gm20324	-0,1618299727	0,8448957648	1,1956061391	0,0313217546	0,9761287272	0,2167017386	0,9680397745	1	1,8856512341	1	1,1609313837	1
126777	chr14	39034190	39034892	702	intron (ENSMUSG00000041014, intron 1 of 8)	ENSMUSG00000098723	miRNA	Gm27332	0,7806594391	0,0344020498	1,195494778	0,0004876015	0,9440025577	0,0230535244	0,8764906537	1	0,259319141	0,9146518966	0,8085628334	0,9782838878
157822	chr15	101802511	101802786	275	promoter-TSS (ENSMUSG00000063661)	ENSMUSG00000063661	protein_coding	Krt73	0,0206274791	0,9843032157	1,195460514	0,0779424958	-0,2075631841	0,9369251356	-0,316528224	0,9091528137	4,3448884006	0,0012634115	0,0006422579	0,9999252874
101147	chr13	10215767	10216061	294	intron (ENSMUSG00000046159, intron 2 of 2)	ENSMUSG00000113261	sense_intronic	AC153132,1	-0,089958258	0,9351327758	1,1954285159	0,0997198731	0,2617668846	0,9187521415	-0,0738983885	1	0,045836156	1	-1,7202700975	1
11409	chr1	71575793	71576459	666	exon (ENSMUSG00000026192, exon 13 of 16)	ENSMUSG00000026192	protein_coding	Atic	-0,7970594891	0,0988282422	1,1953634661	0,0041772916	-0,2523249421	0,8568348176	-0,9318003658	0,0425103678	0,0126534485	0,9877300906	0,0424872115	0,9992098368
325771	chr6	41078840	41079170	0,33	Intergenic	ENSMUSG00000102622	NA	NA	-0,4714400607	0,5231473186	1,1953071405	0,0400825961	-0,3861123905	0,8255839305	NA	NA	NA	NA	NA	NA
181841	chr17	68754800	68755125	325	intron (ENSMUSG00000041565, intron 17 of 19)	ENSMUSG00000095407	protein_coding	Tmem200c	-0,8369459531	0,1618132186	1,1950430493	0,0246754184	0,2587564845	0,884345156	-0,3179692327	0,8091383188	1,4566319602	0,1090993766	0,2311663781	0,9986684083
405976	chrX	52180218	52180457	239	Intergenic	ENSMUSG00000031119	protein_coding	Gpc4	0,1461466925	0,8684079308	1,1949007457	0,0471138302	0,2940912744	0,8809736714	-0,258921133	0,6708412793	-1,5624242763	0,0005358573	-0,0776182589	0,9992098368
383558	chr9	8491694	8492057	363	Intergenic	ENSMUSG00000110828	NA	NA	-0,103738527	0,9080355707	1,1948847227	0,0416201268	0,7697614416	0,4558336304	NA	NA	NA	NA	NA	NA
19560	chr1	128687469	128687895	426	Intergenic	ENSMUSG00000099403	NA	NA	0,055720663	0,9333343717	1,1948844217	0,0027089077	-0,1520416356	0,9254846727	NA	NA	NA	NA	NA	NA
28021	chr1	170473525	170473822	297	intron (ENSMUSG00000038473, intron 2 of 7)	ENSMUSG00000038473	protein_coding	Nos1ap	0,3915424318	0,6415960892	1,194806625	0,0739523345	0,2011196145	0,9377907915	-0,2772196308	0,5329443592	-0,1017739273	0,8581089922	-0,738029487	0,2890694994
104084	chr13	26311299	26311596	297	intron (ENSMUSG00000084811, intron 1 of 2)	ENSMUSG00000084811	NA	NA	0,3199785551	0,7139762549	1,1947737525	0,0736131162	1,6628378629	0,0170261643	NA	NA	NA	NA	NA	NA
117174	chr13	101908932	101909462	0,53	Intergenic	ENSMUSG00000102635	TEC	Gm36638	0,0477045147	0,9445630882	1,1947714715	0,0036272409	0,98945386	0,053904379	-0,6491423284	0,5614273259	-1,1651056041	0,25003732	-0,3712630059	0,9903661704
33991	chr10	8956089	8956347	258	intron (ENSMUSG00000111674, intron 1 of 1)	ENSMUSG00000111674	NA	NA	-0,1963170589	0,8410833484	1,1946753453	0,0837880368	-0,8464617308	0,5486741583	NA	NA	NA	NA	NA	NA
190370	chr18	29969471	29970006	535	Intergenic	ENSMUSG00000033628	protein_coding	Pik3c3	-0,5995000156	0,2097289286	1,1945880772	0,0028257104	0,0348846887	0,9861353778	-0,3000979671	0,4456020072	0,1100074199	0,8222855249	0,1362891779	0,9903661704
289999	chr4	132735787	132736061	274	intron (ENSMUSG00000028885, intron 7 of 7)	ENSMUSG00000037752	protein_coding	Xkr8	-0,4059924355	0,6054320506	1,1945838283	0,0450755269	0,6810549923	0,5610691266	-0,732625736	0,5576722379	-1,76141837	0,1085548097	0,7156245494	0,9540694186
217391	chr2	37517035	37517477	442	TTS (ENSMUSG00000053164)	ENSMUSG00000053164	protein_coding	Gpr21	-0,5707235993	0,341327722	1,1944965459	0,0153047836	-0,2676753088	0,87179137	0,2601396314	0,5358658663	-0,01829829	0,9747796577	-0,0832359414	0,9992098368
99546	chr12	116515794	116516562	768	intron (ENSMUSG00000056553, intron 1 of 13)	ENSMUSG00000101236	NA	NA	0,0319413574	0,9595435101	1,1944458342	0,0013769555	0,9485640213	0,0405969924	NA	NA	NA	NA	NA	NA
100383	chr13	5836727	5837770	1043	Intergenic	ENSMUSG00000080562	miRNA	Gm26043	0,0821067621	0,8935629414	1,1944310477	0,0016579088	-0,6137192985	0,3817455935	2,5841013477	1	1,2006424833	1	-0,4936597511	1
335541	chr6	103585012	103585333	321	intron (ENSMUSG00000030077, intron 2 of 2)	ENSMUSG00000088265	snRNA	Gm24784	0,1548802028	0,8458732607	1,1943758913	0,027779896	-0,0876256208	0,9722420895	0,7349699703	0,6337162173	-1,6098453357	0,2774674613	-1,1039669811	0,9376594291
159929	chr16	11690726	11691413	687	intron (ENSMUSG00000085732, intron 1 of 1)	ENSMUSG00000085732	antisense	Gm4279	0,6560359675	0,141578666	1,1943692073	0,002682679	1,3404996469	0,0016479001	-1,467303428	1	-0,1464740236	1	0,8915563939	1
412332	chrX	165224042	165224289	247	intron (ENSMUSG00000018589, intron 7 of 8)	ENSMUSG00000018589	protein_coding	Glra2	-0,9621218708	0,2253659507	1,1943576789	0,0870959209	0,2512600461	0,9196145595	2,8760041957	0,0000000000635	0,9812510854	0,0806576286	0,7776803912	0,6496846739
165866	chr16	48569793	48570683	0,89	intron (ENSMUSG00000022652, intron 17 of 26)	ENSMUSG00000022652	protein_coding	Morc1	0,1813134145	0,6813852222	1,1943512407	0,0000796941012406636	-0,2127293301	0,8301630416	1,3801860186	1	-1,153687765	1	0,4110522318	1
62620	chr11	35695139	35695364	225	intron (ENSMUSG00000056427, intron 32 of 35)	ENSMUSG00000018846	protein_coding	Pank3	0,2875084436	0,7256389312	1,1943025381	0,0515912401	0,3905773857	0,8240643584	0,6484891248	0,1439983686	0,73557024	0,1045506089	0,421012036	0,9021910344
359382	chr7	134032987	134033409	422	intron (ENSMUSG00000054555, intron 3 of 5)	ENSMUSG00000108478	TEC	Gm19514	0,9072907257	0,0905739647	1,1943000164	0,0197523715	0,2191101843	0,9048003543	-0,2714966897	0,7112765218	-0,2589535856	0,7341129758	-0,8297372517	0,6114787164
237454	chr2	150959382	150960344	962	exon (ENSMUSG00000068115, exon 11 of 24)	ENSMUSG00000084264	processed_pseudogene	Gm14142	0,9521155955	0,0003314559	1,1942259505	0,00000341009443449225	0,9829720621	0,0006200174	0,5078942815	1	0,0265107641	1	-0,4247523182	0,9992098368
36497	chr10	21334314	21334997	683	intron (ENSMUSG00000112654, intron 1 of 3)	ENSMUSG00000112654	NA	NA	0,2242594761	0,6126354769	1,1942239079	0,0001521118	0,2414662602	0,8009320839	NA	NA	NA	NA	NA	NA
46356	chr10	76828011	76828541	0,53	intron (ENSMUSG00000001120, intron 2 of 7)	ENSMUSG00000001120	protein_coding	Pcbp3	0,5918989954	0,3123268451	1,194143831	0,0188951629	-0,6664576232	0,5176817768	0,0966075541	0,8234995719	-0,1105668451	0,8073247349	0,0281309385	0,9992098368
271705	chr4	19604540	19604814	274	promoter-TSS (ENSMUSG00000078772)	ENSMUSG00000078772	protein_coding	Gm12353	-0,4774225335	0,5975216846	1,1940628795	0,0944234419	-0,1528054162	0,9600784372	-0,5757561492	0,3586248078	-0,330450263	0,6356807959	0,0302193847	0,9992098368
57886	chr11	5903811	5904320	509	intron (ENSMUSG00000041798, intron 7 of 9)	ENSMUSG00000020469	protein_coding	Myl7	0,6544736178	0,1678264077	1,1939440079	0,0047093814	-0,1511326479	0,9304947195	-0,8694001061	1	-2,1916005598	1	0,3465716355	1
274137	chr4	36331713	36332156	443	intron (ENSMUSG00000045083, intron 3 of 6)	ENSMUSG00000084352	NA	NA	-0,4369032021	0,4160523256	1,1939180257	0,004368217	0,7378408427	0,2571818368	NA	NA	NA	NA	NA	NA
409891	chrX	135585413	135585712	299	intron (ENSMUSG00000031410, intron 12 of 21)	ENSMUSG00000031410	protein_coding	Nxf7	-0,1272482133	0,8960294827	1,193904578	0,0651164981	1,3055979402	0,0943912012	5,3626309554	1	2,5454394394	0,3497031501	3,0941830649	0,7221592317
1366	chr1	13146985	13147373	388	promoter-TSS (ENSMUSG00000005886)	ENSMUSG00000042414	protein_coding	Prdm14	0,9294041103	0,0208278693	1,1938996485	0,0020450225	1,5888098527	0,0000443317454130867	0,8866609624	1	1,7568514117	1	1,9526223974	1
385394	chr9	23251000	23251322	322	intron (ENSMUSG00000031963, intron 2 of 14)	ENSMUSG00000031963	protein_coding	Bmper	0,667633261	0,3103668774	1,1938934855	0,0422846841	-0,2442707787	0,9102574431	1,9319121171	0,0164722224	0,3762810071	0,7548879471	0,6978837041	0,949742952
315268	chr5	130411473	130412441	968	intron (ENSMUSG00000060371, intron 1 of 2)	ENSMUSG00000052014	protein_coding	A330070K13Rik	0,4292999517	0,4441745445	1,1938243654	0,0084974904	-0,3608134374	0,7790146386	-2,4274021535	1	1,0146408687	1	-0,3884120615	1
358850	chr7	131109536	131109775	239	intron (ENSMUSG00000047517, intron 36 of 40)	ENSMUSG00000047517	NA	NA	-0,9215537139	0,2155212544	1,1936712705	0,0662101877	0,1722235784	0,9472941096	NA	NA	NA	NA	NA	NA
71676	chr11	82066741	82067097	356	Intergenic	ENSMUSG00000020676	protein_coding	Ccl11	0,6657810266	0,3804976761	1,1936520829	0,0792519211	1,9551653689	0,0030510509	0,8866430053	1	-0,1935497144	1	1,9866592341	1
92673	chr12	79522355	79522730	375	intron (ENSMUSG00000059060, intron 1 of 2)	ENSMUSG00000059060	protein_coding	Rad51b	0,1847949732	0,8059448327	1,1935607109	0,0222155778	0,2910873177	0,8612077843	0,0435651873	1	0,9801429274	1	0,4891560114	1
279709	chr4	70506014	70506299	285	intron (ENSMUSG00000039270, intron 1 of 5)	ENSMUSG00000039270	protein_coding	Megf9	0,3817772167	0,532611283	1,1934648045	0,0128534931	0,7582645594	0,3324531761	0,405919127	0,2145870861	0,0178965599	0,9724577696	0,1553055043	0,9845580264
246059	chr3	31908784	31909185	401	intron (ENSMUSG00000037610, intron 2 of 6)	ENSMUSG00000037610	protein_coding	Kcnmb2	0,7642222576	0,1871688713	1,193389819	0,025513569	1,7870582397	0,0006814222	0,798038392	0,6001131855	0,6530089703	0,6856991927	1,4222792069	0,7885026319
59226	chr11	17352154	17353082	928	Intergenic	ENSMUSG00000082797	NA	NA	-0,7799770143	0,0983119187	1,1932730416	0,0040722436	-0,098984932	0,9585397641	NA	NA	NA	NA	NA	NA
127640	chr14	48213616	48213923	307	intron (ENSMUSG00000063885, intron 2 of 2)	ENSMUSG00000063885	transcribed_processed_pseudogene	Gm6498	0,4243681225	0,5562698921	1,1931065569	0,0392342791	1,045785508	0,1873375007	-0,0206955009	0,9844380548	-0,5242927645	0,5359606283	0,5076976808	0,9545674282
193862	chr18	45882169	45882466	297	intron (ENSMUSG00000098284, intron 1 of 3)	ENSMUSG00000098284	antisense	A330093E20Rik	0,4399987637	0,4893841835	1,1930439647	0,0203015649	1,3952491846	0,0127184574	-0,1745830588	0,9448759141	2,199581036	0,1584054738	1,0025002311	0,9651735596
381899	chr8	124181772	124182654	882	intron (ENSMUSG00000092329, intron 1 of 15)	ENSMUSG00000110482	NA	NA	-0,0779675346	0,8837903135	1,1930089754	0,0002647288	0,71030502	0,1263486523	NA	NA	NA	NA	NA	NA
252945	chr3	75468096	75468477	381	intron (ENSMUSG00000104301, intron 1 of 6)	ENSMUSG00000104301	protein_coding	Wdr49	-0,5064029628	0,4707991237	1,1928777701	0,033362825	0,8477984776	0,3437351711	1,6706761958	1	1,6851812154	1	2,141031643	1
71700	chr11	82370195	82370470	275	Intergenic	ENSMUSG00000113710	lincRNA	AL645797,1	0,5860928729	0,4256509784	1,1928751343	0,0616574864	0,9086835129	0,3728513315	-0,6458873576	1	-1,8385851011	1	-0,4184521201	0,997702112
142790	chr15	25854229	25854919	0,69	intron (ENSMUSG00000022270, intron 1 of 8)	ENSMUSG00000022270	protein_coding	Fam134b	0,5922112687	0,1288350207	1,1927952029	0,0004815565	0,4471743379	0,5316819008	0,6661790589	0,0835829886	0,8366316702	0,0236064047	0,871465462	0,1101103677
389443	chr9	45534518	45534904	386	intron (ENSMUSG00000032087, intron 3 of 32)	ENSMUSG00000096202	NA	NA	0,2227974871	0,6934956277	1,1927182846	0,002904427	-0,022010337	0,991303514	NA	NA	NA	NA	NA	NA
171789	chr16	92997438	92998118	0,68	Intergenic	ENSMUSG00000098983	NA	NA	0,4404745136	0,3036671388	1,1926257693	0,0006718522	0,9108463758	0,0367337849	NA	NA	NA	NA	NA	NA
14092	chr1	85775290	85775524	234	intron (ENSMUSG00000100217, intron 1 of 3)	ENSMUSG00000100217	NA	NA	-0,2217502568	0,8190995155	1,1926140609	0,081387243	1,1752792534	0,1974040055	NA	NA	NA	NA	NA	NA
111755	chr13	70853633	70853887	254	intron (ENSMUSG00000113771, intron 2 of 3)	ENSMUSG00000049538	protein_coding	Adamts16	-0,0801267108	0,9418254398	1,192612374	0,099316589	-0,7906948728	0,6141744674	0,6258389218	0,2158942397	0,849887341	0,0787061596	0,1731236811	0,9903661704
45229	chr10	70855882	70856405	523	Intergenic	ENSMUSG00000112883	lincRNA	AC133207,5	0,8504662159	0,0288197324	1,1924712827	0,001156908	0,5747388719	0,3752327514	2,2826856746	1	1,1607835792	1	2,7193308815	1
258597	chr3	105040921	105041337	416	intron (ENSMUSG00000062127, intron 1 of 5)	ENSMUSG00000062127	protein_coding	Cttnbp2nl	0,2966076601	0,6192126472	1,1922745521	0,007424223	0,6510959852	0,410489712	-0,2814535436	0,5630658621	0,4771625784	0,280119902	0,2026021266	0,9842035586
255985	chr3	89957281	89957456	175	TTS (ENSMUSG00000060671)	ENSMUSG00000060671	protein_coding	Atp8b2	0,5922478247	0,4014075402	1,1921272512	0,0519741512	0,0168032634	0,9957007133	0,3985846547	0,1551452183	0,2359021937	0,4762869165	-0,1312505134	0,9862632673
394091	chr9	67893388	67893850	462	intron (ENSMUSG00000035284, intron 19 of 84)	ENSMUSG00000035284	protein_coding	Vps13c	-0,6314646559	0,1342825302	1,1920962135	0,0007650488	0,678976551	0,2107564792	0,2163909591	0,6308226261	-0,6254598243	0,1038696764	-0,0459952806	0,9992098368
179064	chr17	46030982	46031333	351	intron (ENSMUSG00000023951, intron 1 of 6)	ENSMUSG00000023951	protein_coding	Vegfa	0,7939283402	0,1030358366	1,1920453053	0,008423507	-0,3526733668	0,7910339486	0,2927298563	0,4466977279	3,0155563142	2,54E-031	-0,0844862062	0,9992098368
370394	chr8	64804926	64805257	331	intron (ENSMUSG00000031605, intron 4 of 13)	ENSMUSG00000109879	TEC	Gm10997	0,642849179	0,2929311552	1,1919543753	0,0275377403	0,6028615824	0,5903498312	0,5572226986	0,3040729899	-0,3582450944	0,573793174	0,0016245313	0,9999249763
20480	chr1	132703548	132703774	226	intron (ENSMUSG00000026442, intron 1 of 27)	ENSMUSG00000026442	protein_coding	Nfasc	-0,3831976391	0,6691937666	1,1918699479	0,0818056911	-0,494517492	0,7941356797	-0,1676043719	0,7263594124	0,0173205644	0,9777889657	-0,4361860117	0,8046450569
126697	chr14	38684624	38685127	503	intron (ENSMUSG00000041014, intron 2 of 8)	ENSMUSG00000093556	NA	NA	-0,1314261117	0,8547988049	1,1918509126	0,0108399306	-0,1988045407	0,9105458573	NA	NA	NA	NA	NA	NA
67045	chr11	59543992	59544421	429	intron (ENSMUSG00000032691, intron 2 of 9)	ENSMUSG00000032691	protein_coding	Nlrp3	0,4445199248	0,512608669	1,1918034525	0,0311650698	-0,5648046235	0,6580278607	-0,6771216069	1	0,2149982375	1	-0,1968495278	1
48570	chr10	86794774	86796052	1278	intron (ENSMUSG00000054027, intron 1 of 13)	ENSMUSG00000054027	protein_coding	Nt5dc3	0,9074893598	0,0009841564	1,1917574403	0,00000677846032122434	0,4842448837	0,2791819432	1,4710578181	0,0000000662	0,5415866631	0,1115596479	-0,1579861537	0,9853273909
329835	chr6	71801746	71802040	294	promoter-TSS (ENSMUSG00000108594)	ENSMUSG00000108594	TEC	Gm44770	0,4498617786	0,3363642393	1,1917081117	0,0019045823	0,4962945227	0,5260309533	-0,2517830467	0,7414744884	-0,4292143775	0,552609319	-0,6864146781	0,7964600782
170664	chr16	87389361	87389575	214	intron (ENSMUSG00000052299, intron 25 of 29)	ENSMUSG00000065647	snoRNA	Gm25896	-0,0478274145	0,9597908665	1,1916148617	0,046967492	0,2380008902	0,9113713224	-0,410403341	1	0,8155020536	1	0,9004242774	0,9843485237
54358	chr10	116557255	116557560	305	intron (ENSMUSG00000020166, intron 1 of 7)	ENSMUSG00000112881	NA	NA	0,1598849755	0,857435868	1,1915024347	0,0526262463	-0,2795723199	0,8964510358	NA	NA	NA	NA	NA	NA
232532	chr2	124509261	124510043	782	intron (ENSMUSG00000027200, intron 5 of 20)	ENSMUSG00000027200	protein_coding	Sema6d	0,8773352583	0,0028545679	1,1913687467	0,000021702566783943	0,9979641439	0,0015961502	0,124105875	0,7710377265	0,732696941	0,0212374483	-0,1892911406	0,9774875657
224617	chr2	77085741	77086122	381	intron (ENSMUSG00000044033, intron 6 of 11)	ENSMUSG00000105724	NA	NA	-0,487503869	0,4413076623	1,191238264	0,0173114126	0,15202498	0,941162649	NA	NA	NA	NA	NA	NA
379442	chr8	111971413	111972134	721	exon (ENSMUSG00000031949, exon 9 of 9)	ENSMUSG00000031949	protein_coding	Adat1	0,0542950568	0,9152555183	1,1912252373	0,0000777489001593293	0,8460050137	0,0228232399	-1,0312549548	0,0358884498	-0,4219030601	0,4842041341	-0,2945159588	0,9772854602
165924	chr16	49361708	49362094	386	Intergenic	ENSMUSG00000097959	NA	NA	-0,4854569249	0,5755184478	1,1911981772	0,0854689575	0,6077729078	0,6955060069	NA	NA	NA	NA	NA	NA
359470	chr7	135258120	135258369	249	promoter-TSS (ENSMUSG00000073804)	ENSMUSG00000073804	protein_coding	Nps	0,1996003088	0,8363459403	1,1910898923	0,0870560013	1,2165564906	0,1818362412	0,8866675663	1	2,16860809	1	0,7273304364	1
76433	chr11	106503286	106503652	366	exon (ENSMUSG00000040548, exon 12 of 12)	ENSMUSG00000080540	snoRNA	Gm22711	0,8959077331	0,0302162324	1,1909511823	0,0025316956	0,4479829258	0,611407282	1,0507325397	0,4844186653	2,5584990428	0,0353524615	0,4980438726	0,9903661704
83686	chr12	27363777	27364284	507	Intergenic	ENSMUSG00000063632	protein_coding	Sox11	-0,7257067693	0,1093074385	1,1909451733	0,0021274958	0,640468239	0,3261503975	0,8337808994	0,0153239441	2,9211542684	9,89E-024	0,6647092547	0,3635318781
87924	chr12	50498692	50499095	403	intron (ENSMUSG00000002688, intron 1 of 18)	ENSMUSG00000002688	protein_coding	Prkd1	0,8004689283	0,1264950266	1,1908765943	0,0146859261	0,968550466	0,1427670199	0,5806173934	0,0894738794	-2,6224311235	1,04E-018	0,0467912947	0,9992098368
230537	chr2	113821315	113821606	291	intron (ENSMUSG00000023236, intron 2 of 5)	ENSMUSG00000023236	protein_coding	Scg5	0,336651177	0,6200276965	1,1908499697	0,0216999191	0,4651133359	0,714002316	0,3716727644	0,3057208087	-0,3543909213	0,3576303484	0,1337605285	0,9903661704
216211	chr2	31353749	31353969	0,22	intron (ENSMUSG00000055632, intron 12 of 97)	ENSMUSG00000055632	protein_coding	Hmcn2	0,1481313572	0,8557394527	1,190649908	0,0302972279	1,0345451969	0,1642453957	0,5281557818	0,5967878684	3,0392229	0,00000418	1,0541347423	0,6974159009
264047	chr3	133691150	133691595	445	Intergenic	ENSMUSG00000105952	NA	NA	-0,3291572533	0,5778549384	1,1906266843	0,0065957453	-0,0958571189	0,9621016107	NA	NA	NA	NA	NA	NA
287982	chr4	123616561	123616806	245	TTS (ENSMUSG00000099005)	ENSMUSG00000099005	NA	NA	0,0836532487	0,9202606788	1,1905896957	0,0248882786	0,06762456	0,97872503	NA	NA	NA	NA	NA	NA
290499	chr4	134578231	134578733	502	intron (ENSMUSG00000037306, intron 6 of 8)	ENSMUSG00000099289	miRNA	Mir6403	0,6867475792	0,0756336654	1,1905103739	0,0006606668	1,2324746112	0,0011347733	0,246942631	1	-1,4212648602	1	-1,2256961755	1
143936	chr15	31410664	31411407	743	Intergenic	ENSMUSG00000068964	pseudogene	Gm6361	0,3394652374	0,5069507474	1,1904155657	0,0024612176	0,1712580642	0,9084777926	-4,0988810299	1	-3,3189021308	1	-3,0067104342	0,7990866072
68807	chr11	69005267	69005588	321	intron (ENSMUSG00000020899, intron 1 of 27)	ENSMUSG00000020899	protein_coding	Pfas	0,9158896724	0,1416788935	1,1903993196	0,0467659324	-0,3478750941	0,8492673378	-0,0502675217	0,9105381196	0,1179902229	0,7924967054	-0,6678491891	0,2053295331
55113	chr10	119869258	119869478	0,22	intron (ENSMUSG00000034813, intron 1 of 21)	ENSMUSG00000085418	NA	NA	0,8089541569	0,2069885082	1,1903495252	0,047191776	0,1000281774	0,9703249478	NA	NA	NA	NA	NA	NA
372445	chr8	73611486	73612049	563	Intergenic	ENSMUSG00000076199	NA	NA	0,6647853158	0,0262507272	1,190346383	0,0000116579443409837	0,6027495103	0,1266545003	NA	NA	NA	NA	NA	NA
133773	chr14	79187054	79187353	299	intron (ENSMUSG00000058997, intron 42 of 44)	ENSMUSG00000071262	protein_coding	Zfp957	-0,3595553955	0,6657662967	1,1903211982	0,05994926	-0,3209313589	0,8761041277	4,0198144534	1	1,2158564999	1	2,4649491736	1
24312	chr1	154292557	154293270	713	Intergenic	ENSMUSG00000064860	NA	NA	0,3988034719	0,3302033996	1,1903080096	0,0002960305	1,3545168811	0,0000776118558525255	NA	NA	NA	NA	NA	NA
4619	chr1	34028495	34028765	0,27	intron (ENSMUSG00000026131, intron 1 of 97)	ENSMUSG00000103364	TEC	Gm38157	0,2506570247	0,7509941298	1,1902410103	0,0382793732	0,5101653715	0,7105330438	0,4917270065	0,2562746348	-0,0042482268	0,9951441144	-0,0302545169	0,9992098368
359239	chr7	133144878	133145111	233	Intergenic	ENSMUSG00000109816	lincRNA	4930483O08Rik	0,0035580628	0,9968837245	1,1901812469	0,0517152221	0,0218038284	0,994629149	-2,9805605421	1	-1,4546989907	1	-1,9179040583	1
213387	chr2	14369761	14370072	311	Intergenic	ENSMUSG00000036949	protein_coding	Slc39a12	-0,8435582684	0,239936053	1,1901606488	0,0626048535	-0,3240459621	0,8749921643	0,9328893281	0,4873631328	-0,5139478877	0,7541985954	0,6179926471	0,9818384856
148395	chr15	58734158	58734724	566	Intergenic	ENSMUSG00000093677	sense_overlapping	Gm20712	0,1965748796	0,7463531193	1,190135117	0,0048774345	0,2118479132	0,8861692126	-0,5408837287	0,5681620833	0,3743735578	0,6966340666	0,2764662116	0,9903661704
126915	chr14	39952657	39953052	395	Intergenic	ENSMUSG00000074553	processed_pseudogene	Eif1-ps1	-0,6289324417	0,2971421532	1,1901181517	0,0208001569	0,7580421237	0,3789665188	-0,1538770841	1	0,3827563724	1	-1,6077356326	1
76048	chr11	104334939	104335106	167	exon (ENSMUSG00000018412, exon 15 of 15)	ENSMUSG00000018411	protein_coding	Mapt	-0,8310402689	0,3005707331	1,1899886729	0,0884279017	-0,677821732	0,6775414441	-0,1884021868	0,7196293248	-0,4669772632	0,3168040726	-0,3399485373	0,949742952
310684	chr5	108359523	108360175	652	promoter-TSS (ENSMUSG00000104904)	ENSMUSG00000104904	lincRNA	9330198I05Rik	0,6604000279	0,2129724561	1,18992118	0,011788644	0,4892326824	0,6465551408	-0,2211350636	0,8638980328	0,6380816618	0,5501951133	-0,0987028856	0,9992098368
301672	chr5	46047100	46047473	373	Intergenic	ENSMUSG00000106602	NA	NA	0,7403047721	0,2108621313	1,1899171838	0,0281832834	1,9390466115	0,0001756073	NA	NA	NA	NA	NA	NA
164420	chr16	38874108	38875099	991	intron (ENSMUSG00000086175, intron 5 of 5)	ENSMUSG00000022790	protein_coding	Igsf11	0,8748476652	0,0308863212	1,1898085772	0,0019726567	0,4838144236	0,544481698	0,3504937816	0,4556621996	0,0207458729	0,9756219263	-0,3933964026	0,90381313
410831	chrX	144655144	144655444	0,3	intron (ENSMUSG00000041710, intron 1 of 5)	ENSMUSG00000041710	protein_coding	Trpc5	-0,0919950496	0,9243305418	1,1898039608	0,0590829739	0,5985609699	0,6662071532	0,10601259	0,8162981993	-0,8281287657	0,0114078947	-0,9416631156	0,0235431286
21163	chr1	135021055	135021958	903	intron (ENSMUSG00000042793, intron 2 of 4)	ENSMUSG00000042793	protein_coding	Lgr6	0,4077643727	0,3580619767	1,1897986619	0,0008733618	0,6240049572	0,2854304985	-0,1962587457	0,9338567807	-0,3985343458	0,874145281	-0,312859997	0,9992098368
284921	chr4	103726192	103726527	335	intron (ENSMUSG00000028519, intron 1 of 3)	ENSMUSG00000077514	snoRNA	Gm25877	0,7920563417	0,2467304402	1,1896709934	0,0625308463	0,6073277591	0,6653317964	-0,3967936041	1	-1,4769947796	1	-0,5399578234	1
266927	chr3	147982143	147982454	311	Intergenic	ENSMUSG00000106285	NA	NA	1,0469837001	0,1033611626	1,1896087173	0,0644026929	2,1856140885	0,000226854	NA	NA	NA	NA	NA	NA
260715	chr3	117480120	117480410	0,29	Intergenic	ENSMUSG00000033342	protein_coding	Plppr5	0,748142115	0,2146136803	1,1895304441	0,0317408659	1,2476650068	0,0564065817	0,3998054485	0,2373273945	0,5563828987	0,0878485834	0,1746030222	0,981268185
35153	chr10	14088559	14088707	148	intron (ENSMUSG00000015501, intron 2 of 8)	ENSMUSG00000101014	NA	NA	0,7335289757	0,3313772101	1,189434019	0,0866510961	0,3856718808	0,8498237063	NA	NA	NA	NA	NA	NA
275669	chr4	46705477	46705582	105	intron (ENSMUSG00000039809, intron 13 of 18)	ENSMUSG00000039813	protein_coding	Tbc1d2	-0,4081672397	0,6619157372	1,1894210426	0,097231903	0,4010838672	0,8472312011	-0,8231535648	0,1261379242	-1,4535453974	0,0032954901	-0,8956363191	0,4380711353
371792	chr8	70768931	70769341	0,41	TTS (ENSMUSG00000110575)	ENSMUSG00000031834	protein_coding	Pik3r2	0,42976789	0,3975140793	1,1892614404	0,0037595066	0,2453543817	0,8553552556	-0,0789811642	0,8540889256	0,4592292243	0,1664139938	0,0236676726	0,9992098368
175050	chr17	16339728	16340718	0,99	Intergenic	ENSMUSG00000096849	NA	NA	0,4025904073	0,2433392922	1,189194304	0,000023659	1,065369825	0,0005911856	NA	NA	NA	NA	NA	NA
29899	chr1	179715861	179716173	312	intron (ENSMUSG00000087236, intron 8 of 18)	ENSMUSG00000087236	protein_coding	Gm1305	0,2543165947	0,7282704845	1,1891709239	0,025833453	0,4008390095	0,7824509231	0,368976758	0,6022041196	0,0111908252	0,9916357341	-0,0211470856	0,9992098368
51711	chr10	102521197	102521648	451	intron (ENSMUSG00000044921, intron 1 of 1)	ENSMUSG00000044921	protein_coding	Rassf9	-0,5192013548	0,4622674288	1,1890808148	0,0349392122	1,2401094574	0,0660425827	3,0389387063	1	1,7165956679	1	0,8779188647	1
149286	chr15	64108836	64109329	493	intron (ENSMUSG00000022377, intron 23 of 27)	ENSMUSG00000093695	NA	NA	-0,4050094693	0,485291045	1,1888918826	0,0079818533	0,4832875432	0,6294234563	NA	NA	NA	NA	NA	NA
87061	chr12	42734359	42734749	0,39	Intergenic	ENSMUSG00000112407	NA	NA	-0,908635231	0,1545399671	1,1886654099	0,0335309018	-0,0154677171	0,9957780704	NA	NA	NA	NA	NA	NA
365856	chr8	34517924	34518130	206	Intergenic	ENSMUSG00000110015	lincRNA	Gm45347	0,1714394468	0,8582012113	1,1886177135	0,0780439372	-0,1455352612	0,9602008462	0,8866687071	1	3,0425510055	1	1,7050332251	1
242199	chr2	180428394	180428923	529	Intergenic	ENSMUSG00000065460	NA	NA	0,6543887546	0,2716342263	1,1886122597	0,0247599764	0,4144425478	0,7684929455	NA	NA	NA	NA	NA	NA
315326	chr5	130781118	130781616	498	intron (ENSMUSG00000060371, intron 5 of 6)	ENSMUSG00000088972	snRNA	Gm23761	0,4136716451	0,5722688111	1,1885852023	0,0432051466	-0,0526439305	0,9851096682	-0,4538701066	0,8198144429	-1,503452042	0,3865877292	-0,7955428773	0,9796678315
48453	chr10	86287690	86287922	232	intron (ENSMUSG00000059602, intron 6 of 8)	ENSMUSG00000020044	protein_coding	Timp3	0,6174900952	0,4406575621	1,1882341591	0,0925995415	-0,026885846	0,9939712959	1,5974223692	0,1474648248	0,4599221578	0,7602931498	0,7004996382	0,9678195788
147174	chr15	51472156	51472392	236	Intergenic	ENSMUSG00000022312	protein_coding	Eif3h	1,0805197973	0,127980039	1,1881185953	0,0995061872	2,0084886901	0,0033989287	0,9148395999	0,027887704	0,3385090292	0,5263987851	-0,1221117373	0,99589802
263736	chr3	132000570	132001592	1022	intron (ENSMUSG00000105331, intron 3 of 3)	ENSMUSG00000064992	NA	NA	0,604763543	0,0937561148	1,1879976736	0,0001931288	1,216828345	0,0003765946	NA	NA	NA	NA	NA	NA
389242	chr9	44638756	44639095	339	exon (ENSMUSG00000032097, exon 14 of 14)	ENSMUSG00000111030	TEC	AC151971,3	-0,75031188	0,2931368685	1,1878548428	0,0523874597	-0,2831552708	0,8930510869	-0,560780985	0,3766240781	0,1778576274	0,8129994413	0,0968538407	0,9992098368
180118	chr17	51469146	51469502	356	Intergenic	ENSMUSG00000102973	TEC	E430014B02Rik	0,1240729087	0,8931612805	1,1877242184	0,0541908927	0,6344319059	0,6237742614	0,122058753	0,859082505	-0,1766947684	0,7972710537	0,2667214517	0,9796678315
79109	chr11	118516758	118517020	262	intron (ENSMUSG00000025576, intron 3 of 13)	ENSMUSG00000087036	processed_transcript	Gm11748	0,9789757426	0,1641022911	1,187671244	0,085716696	0,9291844692	0,4064736657	-0,8576778494	0,7354673217	1,8174775318	0,2850550783	1,8295256074	0,7885741286
99699	chr12	117013148	117013611	463	intron (ENSMUSG00000056553, intron 11 of 13)	ENSMUSG00000099907	processed_transcript	Gm10421	-0,1363217683	0,8631721327	1,1876441844	0,0245320994	0,1424176308	0,9479160295	-2,7562020225	0,0344033757	-1,0825794422	0,4004783168	-1,3908049663	0,7566658567
21773	chr1	136983256	136983684	428	Intergenic	ENSMUSG00000088970	NA	NA	0,8555066602	0,1614105657	1,1876204197	0,0403009154	0,9324151468	0,2837788008	NA	NA	NA	NA	NA	NA
9788	chr1	61038172	61038735	563	Intergenic	ENSMUSG00000082804	NA	NA	0,5921439646	0,1772696664	1,1874284997	0,0019375917	1,111856033	0,0113368088	NA	NA	NA	NA	NA	NA
214888	chr2	25575985	25576132	147	promoter-TSS (ENSMUSG00000036504)	ENSMUSG00000097872	lincRNA	Gm26702	0,2115131522	0,7748882865	1,1873833182	0,0232761756	-0,3332492648	0,8402274682	0,725575635	0,6102355859	1,8722084978	0,0988562745	-2,0189859514	0,5763605075
189864	chr18	25593579	25593852	273	intron (ENSMUSG00000024268, intron 2 of 12)	ENSMUSG00000084537	misc_RNA	Gm25845	-0,9595065158	0,0333446642	1,1873264847	0,0028115213	0,7364046854	0,2227540812	-0,7560243583	0,3819852465	-0,4385842173	0,6593764803	-0,6116001637	0,9507317085
385820	chr9	26689803	26690259	456	Intergenic	ENSMUSG00000110901	lincRNA	AC161424,1	-0,1434041652	0,8241923875	1,1872876652	0,0052416146	-0,0317801725	0,9880001393	-1,0708758217	0,359857416	-1,2701897775	0,254644851	-0,8126462585	0,9469520728
276758	chr4	52264809	52264992	183	Intergenic	ENSMUSG00000082267	NA	NA	-0,1982638088	0,817917859	1,1871759027	0,046263336	0,3894557584	0,818865706	NA	NA	NA	NA	NA	NA
195441	chr18	54900017	54900141	124	intron (ENSMUSG00000052713, intron 4 of 9)	ENSMUSG00000097707	lincRNA	Gm26742	0,1086090867	0,9082877714	1,1871037491	0,0580918801	-0,3418666871	0,8661924513	0,2610052341	1	0,6802305573	0,7514209906	-0,6960801879	0,9891383313
76039	chr11	104303520	104303836	316	intron (ENSMUSG00000018411, intron 6 of 11)	ENSMUSG00000018411	protein_coding	Mapt	-0,0275188588	0,9776159443	1,1870478537	0,0531014256	-0,3496520154	0,8563468175	-0,1884021868	0,7196293248	-0,4669772632	0,3168040726	-0,3399485373	0,949742952
223767	chr2	72222775	72223028	253	intron (ENSMUSG00000049044, intron 14 of 27)	ENSMUSG00000085001	NA	NA	0,4044800348	0,647707755	1,1869882375	0,0951978334	-0,1046823402	0,9737439124	NA	NA	NA	NA	NA	NA
74829	chr11	99512710	99513085	375	Intergenic	ENSMUSG00000064165	NA	NA	0,3576418474	0,6770093646	1,1869727088	0,0779204529	0,3988596912	0,8373403749	NA	NA	NA	NA	NA	NA
158392	chr16	4325830	4326465	635	intron (ENSMUSG00000005580, intron 1 of 9)	ENSMUSG00000084304	processed_pseudogene	Gm6142	0,8220216795	0,0245269219	1,1869499399	0,0005569105	-0,0497750712	0,976963638	-0,3616837127	0,662760585	-1,7036500166	0,0082956119	-1,4045075688	0,2049308794
176427	chr17	27791059	27791312	253	intron (ENSMUSG00000056692, intron 2 of 4)	ENSMUSG00000080731	processed_pseudogene	Rps2-ps9	-0,5721386906	0,495447706	1,1867431527	0,0837597492	-0,5009316609	0,7908547384	-1,6317310886	1	-2,7119308507	1	-3,0120408875	1
105205	chr13	34336971	34337341	0,37	intron (ENSMUSG00000038267, intron 1 of 4)	ENSMUSG00000038267	protein_coding	Slc22a23	0,3283013368	0,57339211	1,1866007987	0,0074565788	0,7655810136	0,267136911	0,3680977978	0,2505986021	-0,0409573017	0,9355418415	-0,2806493816	0,9176065941
24467	chr1	154748607	154748873	266	intron (ENSMUSG00000004110, intron 1 of 3)	ENSMUSG00000004110	protein_coding	Cacna1e	-0,2099831147	0,8270408767	1,1865741038	0,0835601765	-0,0079072181	0,9983004222	0,1140589557	0,8122941412	-0,1587863589	0,7495346434	-0,3221928752	0,9279972183
395195	chr9	75221757	75222186	429	exon (ENSMUSG00000034593, exon 41 of 41)	ENSMUSG00000033590	protein_coding	Myo5c	0,1977980262	0,7673821632	1,1865688326	0,0106251022	0,657161631	0,4337982384	0,7147849502	0,2059858031	-0,1798653485	0,8161604239	-0,1393437528	0,9985097877
101891	chr13	14631194	14631294	0,1	intron (ENSMUSG00000039182, intron 1 of 1)	ENSMUSG00000039182	protein_coding	AW209491	0,3228391907	0,7280999108	1,1865260523	0,0979134186	-0,1262128628	0,9680103197	-1,5939204157	0,0000266	0,6358629847	0,1115596479	0,018569763	0,9992098368
51938	chr10	105364438	105364937	499	intron (ENSMUSG00000036019, intron 3 of 8)	ENSMUSG00000112176	TEC	AC121844,1	-0,4800169175	0,3382090319	1,1864730027	0,0030669732	0,0644823701	0,9734050535	-1,55615393	1	-1,2314820379	1	-1,5873715944	1
305951	chr5	75734122	75734383	261	promoter-TSS (ENSMUSG00000106754)	ENSMUSG00000107251	NA	NA	0,2533496023	0,7552752412	1,1864548478	0,0462155772	0,3146320391	0,867533379	NA	NA	NA	NA	NA	NA
406781	chrX	70363412	70363661	249	intron (ENSMUSG00000035847, intron 2 of 8)	ENSMUSG00000035847	protein_coding	Ids	-0,2831295696	0,7179714344	1,1864246542	0,0363318367	0,5476767628	0,667965566	-0,2906581589	0,471221697	0,014150486	0,9802215676	0,5145732646	0,5749111554
312750	chr5	118079420	118079715	295	intron (ENSMUSG00000032867, intron 7 of 10)	ENSMUSG00000029360	antisense	Gm9754	0,1605667483	0,8556891558	1,1864039146	0,0532820669	-0,0504168754	0,986035808	-0,9898403661	0,0236744428	1,570237033	0,0000518	0,3034203349	0,9647688233
17943	chr1	118334624	118335412	788	Intergenic	ENSMUSG00000026377	protein_coding	Nifk	0,9261061789	0,009875835	1,1864017018	0,000602305	0,4378042499	0,5544960577	0,2444774279	0,6310569924	1,1193940436	0,0027242276	0,0447156417	0,9992098368
20855	chr1	133986274	133986652	378	Intergenic	ENSMUSG00000100987	NA	NA	0,0240887954	0,9768620434	1,1863862055	0,0185502225	0,0802132391	0,9726525072	NA	NA	NA	NA	NA	NA
133495	chr14	78273651	78274664	1013	Intergenic	ENSMUSG00000080402	NA	NA	0,7283208865	0,0137573773	1,1863816442	0,0000138892368402015	1,0159471689	0,0008368801	NA	NA	NA	NA	NA	NA
11959	chr1	74295103	74296113	1,01	promoter-TSS (ENSMUSG00000099931)	ENSMUSG00000099931	sense_intronic	Gm29358	0,8255203145	0,0123449953	1,1862438889	0,0001339708	0,2669953699	0,7623730557	-1,5604010101	0,0007173421	-0,984903932	0,0517815372	-0,5074069738	0,8815906127
278040	chr4	57886056	57886315	259	intron (ENSMUSG00000038729, intron 2 of 2)	ENSMUSG00000096195	NA	NA	0,8292241863	0,271923166	1,1861837803	0,0974646591	0,9579675106	0,4024693752	NA	NA	NA	NA	NA	NA
233347	chr2	129133392	129133901	509	TTS (ENSMUSG00000037938)	ENSMUSG00000037938	protein_coding	Chchd5	0,9598715673	0,0010896813	1,1861374964	0,0000314315972163841	1,1423756486	0,0002099314	-1,0629959158	0,17141023	0,7377716623	0,3198754874	0,2889567773	0,9877006911
350229	chr7	67486190	67486618	428	Intergenic	ENSMUSG00000109329	NA	NA	0,6195271025	0,2443406791	1,1859211419	0,0111814491	-0,1093898137	0,9593958625	NA	NA	NA	NA	NA	NA
263368	chr3	130216043	130216434	391	intron (ENSMUSG00000058897, intron 2 of 19)	ENSMUSG00000065788	snRNA	Gm22682	0,7519175844	0,1844749571	1,1858545871	0,0227671602	0,3936996149	0,7810874956	0,8641061028	1	0,1144540723	1	-0,0730129633	1
337525	chr6	114148025	114148348	323	intron (ENSMUSG00000030307, intron 4 of 13)	ENSMUSG00000030307	protein_coding	Slc6a11	-0,3396084205	0,5682702951	1,1856611489	0,0078214209	0,6540991371	0,4055561254	-0,0225015157	0,9796360924	-0,6162696201	0,3432680081	-0,1935181408	0,9903661704
89381	chr12	58947594	58948221	627	Intergenic	ENSMUSG00000097443	antisense	Gm17529	0,1080486431	0,865512565	1,1856333614	0,00372367	-0,0136511305	0,9952576719	2,2345272973	1	-0,1935497144	1	0,7419421441	1
269331	chr4	4231570	4231904	334	Intergenic	ENSMUSG00000045573	protein_coding	Penk	0,7030652352	0,3426604655	1,1856166594	0,078433536	0,4337973369	0,8160594533	2,6681928807	0,00000054	-1,2399440654	0,0745577865	0,6271334457	0,8928200896
265340	chr3	139311716	139312208	492	intron (ENSMUSG00000047940, intron 9 of 13)	ENSMUSG00000104992	NA	NA	-0,0081305218	0,9900937722	1,185597334	0,0021219388	1,0125356965	0,0294813667	NA	NA	NA	NA	NA	NA
192982	chr18	41562459	41562748	289	Intergenic	ENSMUSG00000105169	NA	NA	-0,510415856	0,5104650531	1,1855627298	0,0569638858	-0,8090283328	0,5115375444	NA	NA	NA	NA	NA	NA
113578	chr13	84293857	84294379	522	intron (ENSMUSG00000035762, intron 11 of 11)	ENSMUSG00000098245	NA	NA	-0,3744106486	0,5815093122	1,1852271799	0,0214468453	0,3440095596	0,8198620492	NA	NA	NA	NA	NA	NA
361324	chr8	8327993	8328328	335	intron (ENSMUSG00000109127, intron 2 of 5)	ENSMUSG00000109056	NA	NA	0,5312028918	0,3755786112	1,1851920021	0,0194916281	1,18944664	0,0477821581	NA	NA	NA	NA	NA	NA
39922	chr10	40935455	40935709	254	intron (ENSMUSG00000019831, intron 7 of 8)	ENSMUSG00000019831	protein_coding	Wasf1	-0,2031110322	0,7801321429	1,1851511611	0,0181983768	-0,2871751368	0,8630801672	-0,0463982753	0,9254921414	-0,7187656287	0,0385584275	-0,083228868	0,9992098368
357800	chr7	125499824	125500401	577	Intergenic	ENSMUSG00000030750	protein_coding	Nsmce1	0,8652399661	0,0419323535	1,1848366611	0,0032198542	-0,0426536416	0,983133602	-0,3802131148	0,6632862776	-0,2396280696	0,7997171507	-0,3354806236	0,9842035586
78138	chr11	115341166	115341521	355	intron (ENSMUSG00000018862, intron 5 of 6)	ENSMUSG00000018862	protein_coding	Otop3	0,7943351551	0,1540379913	1,1848119472	0,0225356994	1,088403224	0,0992332071	-0,6451359614	1	-3,1399394827	1	0,1524772868	1
188408	chr18	19323202	19323884	682	Intergenic	ENSMUSG00000087960	NA	NA	-0,8420596209	0,0393354609	1,1847211551	0,001148891	-0,1813030197	0,8925051746	NA	NA	NA	NA	NA	NA
124279	chr14	25137240	25137876	636	Intergenic	ENSMUSG00000072686	lincRNA	Gm10398	0,2823951508	0,6383067623	1,1847171152	0,0079336138	-0,8331341265	0,231091088	0,8866537538	1	1,2806048169	1	1,2893158661	1
240662	chr2	167123912	167124200	288	intron (ENSMUSG00000050556, intron 2 of 2)	ENSMUSG00000083436	NA	NA	-0,2361045893	0,7379409917	1,184709195	0,017170346	0,3166273024	0,8343277501	NA	NA	NA	NA	NA	NA
219922	chr2	52873188	52873793	605	intron (ENSMUSG00000036053, intron 1 of 25)	ENSMUSG00000097857	lincRNA	Gm26603	0,5466542751	0,1344105522	1,1846313712	0,0001757921	0,9948662522	0,00632044	-0,5065574584	1	-1,5867712846	1	1,0984443031	1
325069	chr6	38195407	38196704	1297	exon (ENSMUSG00000063455, exon 2 of 20)	ENSMUSG00000063455	protein_coding	D630045J12Rik	0,5903035476	0,0818514588	1,1843167308	0,0000758688418725712	1,0597288915	0,0014968808	-0,3157941233	0,4675198882	-0,9666008619	0,0076115581	-0,2939179358	0,9538463045
347437	chr7	44139358	44139659	301	exon (ENSMUSG00000038968, exon 2 of 5)	ENSMUSG00000038968	NA	NA	-0,0690600491	0,9421948764	1,1842208412	0,0493186974	1,0447901107	0,2104568118	NA	NA	NA	NA	NA	NA
201412	chr18	80778718	80779097	379	exon (ENSMUSG00000024566, exon 14 of 29)	ENSMUSG00000033016	protein_coding	Nfatc1	0,2600726587	0,7501411971	1,184199447	0,0496485958	-0,0434142206	0,9876584868	2,0132095528	0,2345368921	2,3334804256	0,1567051474	1,5884976559	0,8815906127
63079	chr11	36895402	36895816	414	intron (ENSMUSG00000049336, intron 1 of 10)	ENSMUSG00000065173	NA	NA	0,1266653334	0,870544967	1,1840709566	0,0215168519	0,3906490353	0,7819439577	NA	NA	NA	NA	NA	NA
322845	chr6	28717279	28717881	602	intron (ENSMUSG00000001424, intron 4 of 4)	ENSMUSG00000001424	protein_coding	Snd1	0,9131930794	0,0221828418	1,1840205277	0,0020166048	0,9711758892	0,039826722	0,1117719963	0,7681399465	-0,3144017729	0,3457456903	-0,3034958534	0,8663956711
91398	chr12	72579531	72579854	323	exon (ENSMUSG00000034501, exon 11 of 11)	ENSMUSG00000113143	NA	NA	-0,1351622239	0,8442311507	1,1839638984	0,0079087836	2,3051004248	0,0000000177569554640709	NA	NA	NA	NA	NA	NA
71293	chr11	80301487	80301668	181	intron (ENSMUSG00000017692, intron 1 of 8)	ENSMUSG00000017692	protein_coding	Rhbdl3	0,9813030967	0,1430439099	1,1838183038	0,0720451971	-0,5228434638	0,7618809557	-0,6270629272	0,2464338558	1,0384813108	0,033664628	-1,3051299735	0,0469695822
124516	chr14	26523121	26523455	334	intron (ENSMUSG00000021870, intron 1 of 21)	ENSMUSG00000078128	NA	NA	0,2923726773	0,6942546472	1,1837893431	0,0339228929	0,6647465573	0,5362369899	NA	NA	NA	NA	NA	NA
236222	chr2	143644499	143644919	0,42	intron (ENSMUSG00000027419, intron 2 of 11)	ENSMUSG00000027419	protein_coding	Pcsk2	0,6317526931	0,2344550655	1,183622422	0,0116546876	0,0407597184	0,9860007966	0,1775193679	0,6573424447	-0,2551440514	0,5244614635	0,0030133418	0,9994042913
208614	chr19	42258162	42258379	217	intron (ENSMUSG00000042532, intron 3 of 6)	ENSMUSG00000042532	protein_coding	Golga7b	0,8322742346	0,2568074277	1,1835757542	0,0889137788	0,5341363812	0,7542997216	-0,1611626074	0,7589761906	0,1355708182	0,8086236127	-0,2009162485	0,9842035586
165940	chr16	49518807	49519340	533	Intergenic	ENSMUSG00000097959	NA	NA	0,0826540899	0,8953813139	1,1834184116	0,0023835019	0,0662940414	0,9719412148	NA	NA	NA	NA	NA	NA
68068	chr11	65460062	65460368	306	Intergenic	ENSMUSG00000065104	NA	NA	0,3459731295	0,6981816364	1,1833894873	0,0890036836	0,2545876098	0,9178619924	NA	NA	NA	NA	NA	NA
103765	chr13	24656873	24657550	677	intron (ENSMUSG00000036006, intron 1 of 22)	ENSMUSG00000036006	protein_coding	Fam65b	0,5543095351	0,2754307625	1,1833705036	0,0067170281	0,3196723347	0,7982744475	0,3941992033	0,1879767518	0,0757227495	0,8629270825	0,0228876132	0,9992098368
388794	chr9	42943868	42944379	511	intron (ENSMUSG00000032017, intron 1 of 20)	ENSMUSG00000110749	lincRNA	AC160123,1	0,9635544592	0,0116067468	1,1833363789	0,001407589	0,4628263607	0,5569623221	0,2364835936	1	2,591785763	1	0,7019027242	1
180936	chr17	62368865	62369600	735	Intergenic	ENSMUSG00000064570	NA	NA	-0,4619054239	0,351620984	1,1833053007	0,0031383068	-0,1450672399	0,9281691908	NA	NA	NA	NA	NA	NA
39768	chr10	40619709	40620196	487	Intergenic	ENSMUSG00000063428	protein_coding	Ddo	-0,5498484993	0,2515484144	1,1832814143	0,0023522338	1,5707581328	0,0000608435519745195	-1,0949082218	0,0918879002	-2,534908722	0,0000143	-0,0987839452	0,9992098368
144648	chr15	35157323	35157703	0,38	Intergenic	ENSMUSG00000022329	protein_coding	Stk3	0,9855477619	0,0023400396	1,1832717277	0,000173109	1,3103353559	0,0000745471080823619	0,574590555	0,1257780042	-0,2834064731	0,5393895208	0,393447319	0,8528216694
38423	chr10	30729817	30730109	292	intron (ENSMUSG00000039697, intron 1 of 13)	ENSMUSG00000110894	TEC	AC153971,1	0,4928699071	0,5325637105	1,1831507726	0,0733434601	0,1072500618	0,9704626115	-0,4433484866	0,3752496769	-0,5168573356	0,2985807617	0,0969936576	0,9992098368
292627	chr4	148276784	148277206	422	intron (ENSMUSG00000041544, intron 1 of 20)	ENSMUSG00000041544	protein_coding	Disp3	0,3464853471	0,5624015085	1,1830306524	0,0101865115	0,8027293044	0,2526234373	-0,1782571038	0,7431088172	0,3920821673	0,4337868727	-0,555858286	0,7309806158
145942	chr15	40872338	40872819	481	intron (ENSMUSG00000022306, intron 4 of 7)	ENSMUSG00000022306	protein_coding	Zfpm2	0,2295850446	0,6990889058	1,1827912135	0,0050738614	1,473976877	0,0007336549	0,0946414939	0,8718382261	-1,2702982852	0,0011424867	-0,1062866414	0,9992098368
140017	chr14	124642885	124643240	355	intron (ENSMUSG00000025551, intron 1 of 4)	ENSMUSG00000108568	NA	NA	-0,7034633895	0,2382267505	1,1826941899	0,0194114243	0,6813531017	0,4574295952	NA	NA	NA	NA	NA	NA
92295	chr12	77020046	77020547	501	intron (ENSMUSG00000112857, intron 2 of 3)	ENSMUSG00000112030	lincRNA	AC133174,1	0,2390607595	0,6525735304	1,1826295404	0,0018856235	0,1722207598	0,9040270082	1,8580330727	0,0914556966	-2,6522887294	0,0779954161	0,3167682196	0,99589802
191056	chr18	33492629	33493080	451	Intergenic	ENSMUSG00000073610	protein_coding	Gm10549	-0,4105752874	0,5584277863	1,1826090061	0,028641792	0,2378520983	0,9002567917	-1,1117756042	1	1,0367396136	1	-2,3751257271	1
60406	chr11	24363216	24363989	773	Intergenic	ENSMUSG00000087085	lincRNA	Gm12068	0,257026527	0,5732596258	1,1825112242	0,0003853387	0,8192043944	0,0581336721	0,2575744927	1	-1,4986567254	1	-0,5081019867	1
316123	chr5	134804387	134804613	226	intron (ENSMUSG00000107318, intron 3 of 4)	ENSMUSG00000029675	protein_coding	Eln	-0,7009818746	0,3978387092	1,182506156	0,0929626093	-0,3092670578	0,8971556415	-0,8680508701	0,1054659161	-0,3241390243	0,6152552911	-0,9051498114	0,3827915206
7462	chr1	47398765	47399132	367	Intergenic	ENSMUSG00000081185	NA	NA	-0,5748486499	0,4219068643	1,1824648729	0,0418748787	0,5284250402	0,6965066507	NA	NA	NA	NA	NA	NA
347088	chr7	37849738	37850157	419	Intergenic	ENSMUSG00000064591	NA	NA	0,9176227882	0,1992840691	1,1824263103	0,0878697517	0,5948248896	0,70487839	NA	NA	NA	NA	NA	NA
392667	chr9	61111403	61112139	736	intron (ENSMUSG00000111354, intron 3 of 6)	ENSMUSG00000111807	NA	NA	0,7335825984	0,0692774494	1,1823793973	0,0014057882	0,0297709246	0,9873185611	NA	NA	NA	NA	NA	NA
303530	chr5	63286048	63286331	283	Intergenic	ENSMUSG00000090061	protein_coding	Nwd2	-0,0764389392	0,9366205421	1,1821891896	0,0535713781	0,120187231	0,9642204387	0,3280898421	0,3187628024	-0,7724175419	0,0077962283	-0,81215854	0,0338775765
156486	chr15	95804236	95804639	403	intron (ENSMUSG00000064210, intron 1 of 19)	ENSMUSG00000097643	protein_coding	A130051J06Rik	0,9965978844	0,0223579956	1,182159291	0,0055418207	0,3856404085	0,72361489	-0,7664125298	1	-0,0425748718	1	-0,3024055971	0,9992098368
53318	chr10	110938371	110939697	1326	TTS (ENSMUSG00000020186)	ENSMUSG00000020186	protein_coding	Csrp2	-0,4064656123	0,2245805826	1,1821540652	0,000013647	0,4760705936	0,3108151796	0,4440717234	0,7326847431	2,162792655	0,0152332963	-1,4748709501	0,6721744417
77676	chr11	113334670	113334981	311	intron (ENSMUSG00000041654, intron 6 of 9)	ENSMUSG00000085421	lincRNA	4732490B19Rik	-0,4792828167	0,3645896764	1,1821342077	0,0045982846	0,7939625651	0,194825442	0,566285669	1	-1,5220130915	1	-0,8070619357	1
289987	chr4	132617910	132618258	348	Intergenic	ENSMUSG00000028886	protein_coding	Eya3	0,2557215229	0,7700316644	1,1820926201	0,0679660959	-0,1326934832	0,9623036645	-0,2069681893	0,6592457217	-0,4136990644	0,335725437	-0,1834423718	0,9851279548
130978	chr14	66665225	66666051	826	intron (ENSMUSG00000045875, intron 2 of 2)	ENSMUSG00000045875	protein_coding	Adra1a	0,1529252989	0,8195206065	1,1820833272	0,0091323151	-0,4348686752	0,7031979041	-0,1195243814	0,849520415	2,0604066036	0,00000000688	0,2517600292	0,9772854602
275776	chr4	46897109	46897317	208	intron (ENSMUSG00000039809, intron 1 of 18)	ENSMUSG00000039809	protein_coding	Gabbr2	0,5380340983	0,5016703308	1,1820271049	0,0838954423	0,6893992409	0,6219979461	-0,1201971477	0,8211613511	-0,5258661218	0,2276462272	-0,8248430708	0,2157478833
83373	chr12	25472089	25472318	229	TTS (ENSMUSG00000113669)	ENSMUSG00000113669	lincRNA	AC163354,1	0,9462997461	0,1234841274	1,1819895653	0,0485982982	0,9812629479	0,2599763026	-3,3626205853	1	-1,3735741546	1	-0,0717388182	1
330189	chr6	73258702	73259293	591	intron (ENSMUSG00000052738, intron 2 of 3)	ENSMUSG00000052738	protein_coding	Suclg1	0,2926151012	0,512952834	1,1819260111	0,0004200464	0,8877465856	0,0325820156	-1,1260704925	0,0030030114	0,2765992597	0,5848094597	0,1364427542	0,9903661704
26526	chr1	164292134	164292514	0,38	exon (ENSMUSG00000026577, exon 9 of 9)	ENSMUSG00000026577	protein_coding	Blzf1	0,8010131554	0,1579493224	1,1818842401	0,0258029358	0,4369193418	0,7487687137	-0,5600321532	0,2177705478	0,1372963395	0,8208723844	0,0337529553	0,9992098368
181549	chr17	66106708	66106891	183	Intergenic	ENSMUSG00000024101	protein_coding	Washc1	0,239419839	0,7556198783	1,1818441951	0,0335633034	-0,1976149821	0,9281497623	-0,2123487229	0,650326356	-0,2658845617	0,5760760253	0,0950745321	0,9992098368
378106	chr8	105677981	105678398	417	intron (ENSMUSG00000005698, intron 8 of 9)	ENSMUSG00000005698	protein_coding	Ctcf	0,4526718967	0,4717272932	1,1817591808	0,0215781708	0,3006956509	0,8509320656	0,0615017687	0,8919816891	-0,0590791941	0,9101652971	-0,1617570816	0,9843485237
304611	chr5	67540558	67540838	0,28	Intergenic	ENSMUSG00000106947	TEC	1700025A08Rik	0,7263090603	0,3081957414	1,1817355043	0,0706143986	-0,1256124608	0,9652232847	-0,4513926519	1	2,2273272691	1	2,1547174827	1
2898	chr1	22726704	22727036	332	intron (ENSMUSG00000041670, intron 2 of 35)	ENSMUSG00000097642	NA	NA	0,6934399238	0,2506579852	1,181685154	0,0302053637	0,4956438564	0,7039549095	NA	NA	NA	NA	NA	NA
329033	chr6	64250546	64250894	348	intron (ENSMUSG00000071424, intron 8 of 8)	ENSMUSG00000107700	processed_pseudogene	Gm20144	-0,2709982753	0,7189169424	1,1815302525	0,0285999454	0,499187434	0,6951561226	2,3809583034	1	-0,2147368671	1	-0,4369201418	1
59961	chr11	22440396	22440923	527	promoter-TSS (ENSMUSG00000085856)	ENSMUSG00000085856	lincRNA	Gm12050	-0,9406091355	0,0106774063	1,1813370147	0,000380857	1,1296265391	0,0021216658	0,8866519045	1	1,1190071567	1	0,742783553	1
106201	chr13	39167448	39167683	235	Intergenic	ENSMUSG00000103605	NA	NA	-0,0328957304	0,9747911779	1,181331919	0,0740203442	0,0702093427	0,9817234631	NA	NA	NA	NA	NA	NA
206375	chr19	27087776	27088170	394	Intergenic	ENSMUSG00000024924	protein_coding	Vldlr	0,2303256072	0,7793241246	1,1812684523	0,0480259023	0,9884344582	0,2521451988	-0,1937104469	0,5964126502	0,7978104868	0,0048850066	0,5671014396	0,3245849176
141186	chr15	11429386	11429964	578	Intergenic	ENSMUSG00000022241	protein_coding	Tars	-0,4873512131	0,2591672628	1,1812661948	0,0007435744	-0,4034309487	0,6291867281	-0,5956479689	0,1155417571	0,7688573436	0,0310545467	0,1747968334	0,9851279548
362544	chr8	13930271	13930820	549	intron (ENSMUSG00000038365, intron 7 of 10)	ENSMUSG00000038365	protein_coding	Fbxo25	0,3715339506	0,4568733283	1,1811099322	0,0026544526	0,0999446156	0,9548570538	-0,5276993495	0,1962964186	-0,0631482673	0,920737302	0,1889173868	0,9845580264
256682	chr3	95495773	95496023	0,25	TTS (ENSMUSG00000015522)	ENSMUSG00000028111	protein_coding	Ctsk	0,5439190594	0,418286205	1,1810959008	0,0392474743	0,4442113423	0,7679038855	-1,2385442631	0,0778571289	0,5215645749	0,4715961363	0,4932802843	0,949742952
400087	chr9	106576212	106576516	304	Intergenic	ENSMUSG00000041009	NA	NA	0,7214774648	0,2601703272	1,1809323873	0,0434584994	0,8927572417	0,3260147704	NA	NA	NA	NA	NA	NA
362864	chr8	14766112	14766277	165	intron (ENSMUSG00000047495, intron 6 of 13)	ENSMUSG00000084945	NA	NA	0,5983566654	0,4154287241	1,1808874043	0,0660562945	0,4395833166	0,8008795095	NA	NA	NA	NA	NA	NA
237055	chr2	148292968	148293370	402	Intergenic	ENSMUSG00000037014	protein_coding	Sstr4	0,4163839292	0,4481845587	1,180874964	0,0073355405	-0,0030426636	0,9989708076	0,6076416885	0,2262093226	-0,1323512324	0,8535544127	-0,3518450232	0,9566954253
406596	chrX	65219892	65220210	318	Intergenic	ENSMUSG00000083074	NA	NA	0,4675133307	0,5069294087	1,1808025139	0,0417861336	0,0715388535	0,979125796	NA	NA	NA	NA	NA	NA
346813	chr7	35488866	35489113	247	intron (ENSMUSG00000030491, intron 14 of 25)	ENSMUSG00000100068	processed_pseudogene	Gm18558	-0,04860762	0,9626821279	1,1807380266	0,075347405	1,4630569266	0,0487558868	-0,4373325951	1	-1,4063516661	1	0,750357796	0,9903661704
41845	chr10	53527435	53527583	148	Intergenic	ENSMUSG00000112440	processed_pseudogene	AC155941,1	1,0607415844	0,1289900568	1,1805840561	0,0942366624	0,0879163809	0,9777695955	-2,0715072532	1	0,2174243211	1	0,0949324109	1
93197	chr12	81895883	81896121	238	intron (ENSMUSG00000021140, intron 2 of 35)	ENSMUSG00000021140	protein_coding	Pcnx	0,5215669258	0,4203955233	1,1805010792	0,030730426	0,8390073316	0,334004841	0,1599732768	0,6946505491	0,6910857431	0,0318648895	-0,321421468	0,8928200896
8825	chr1	56072013	56072598	585	Intergenic	ENSMUSG00000100372	NA	NA	-0,5838673315	0,2705972586	1,1804844363	0,006920898	0,460092211	0,6467596094	NA	NA	NA	NA	NA	NA
143272	chr15	27804508	27804782	274	intron (ENSMUSG00000022263, intron 34 of 56)	ENSMUSG00000056069	protein_coding	Fam105a	0,472678536	0,3904050449	1,1804323732	0,0094097629	-0,4296687716	0,7159051013	-1,0659846697	0,0289857704	-0,1350567047	0,8500493279	-0,2250933224	0,9862632673
304927	chr5	71018977	71019625	648	intron (ENSMUSG00000000560, intron 2 of 8)	ENSMUSG00000000560	protein_coding	Gabra2	0,3265769903	0,5099159153	1,1803850188	0,0017808273	1,675662276	0,00000714837331646344	0,069839007	0,8971209999	-0,4052778435	0,3674350981	0,2159930923	0,9797182601
125334	chr14	30075163	30075515	352	intron (ENSMUSG00000015968, intron 34 of 46)	ENSMUSG00000015970	protein_coding	Chdh	0,0830602442	0,9377025119	1,1802373666	0,094199222	-0,1895776788	0,9458752243	0,7824483121	1	0,8490158645	0,7162754152	2,8481037032	0,4236729102
188215	chr18	16593750	16594041	291	intron (ENSMUSG00000024304, intron 14 of 14)	ENSMUSG00000024304	protein_coding	Cdh2	-0,2452232648	0,7675669037	1,1802088126	0,0452766802	0,5896968384	0,6453483598	0,5650500273	0,0297437953	0,7351000503	0,0039524062	0,2538821651	0,9176065941
328229	chr6	56353374	56353793	419	intron (ENSMUSG00000004347, intron 1 of 16)	ENSMUSG00000004347	protein_coding	Pde1c	0,8410596001	0,1412949812	1,1801871261	0,0288888723	-0,767953548	0,4633603411	0,5340302429	0,5438142639	-0,2724954682	0,7940822933	0,6352441515	0,9306463619
146376	chr15	43152567	43152866	299	intron (ENSMUSG00000051920, intron 2 of 5)	ENSMUSG00000051920	protein_coding	Rspo2	0,2439116903	0,7988896668	1,1801017185	0,0943675719	1,9051045058	0,0055044351	0,4207879126	0,5467537121	-0,5367988497	0,4480646182	-0,2251097009	0,9903661704
350615	chr7	72441969	72442266	297	Intergenic	ENSMUSG00000032776	protein_coding	Mctp2	0,5441305118	0,4860209535	1,1799879623	0,0776899093	1,4624041293	0,0512036107	1,759676421	0,0019856526	0,6296296687	0,3927276778	0,967577839	0,5511438026
298128	chr5	27655210	27655476	266	intron (ENSMUSG00000061576, intron 12 of 25)	ENSMUSG00000086505	NA	NA	0,7385407383	0,1508077401	1,179975171	0,0122881818	1,208665522	0,0256587396	NA	NA	NA	NA	NA	NA
1906	chr1	16120547	16120899	352	intron (ENSMUSG00000025921, intron 2 of 5)	ENSMUSG00000025921	protein_coding	Rdh10	0,0817062096	0,9317138725	1,1799593707	0,0562016027	0,2608258268	0,9026820153	-1,0025421766	0,0075387813	0,4261429663	0,3143124421	0,4066681971	0,8426098628
380256	chr8	118104455	118104993	538	Intergenic	ENSMUSG00000065028	NA	NA	-0,2394854756	0,7145679759	1,1798907523	0,0105422591	-0,3930884758	0,758493929	NA	NA	NA	NA	NA	NA
391705	chr9	56686664	56687369	705	intron (ENSMUSG00000049556, intron 2 of 2)	ENSMUSG00000097870	NA	NA	-0,0509982778	0,931108853	1,1798062907	0,0008467443	-0,2822176037	0,7818261451	NA	NA	NA	NA	NA	NA
144581	chr15	34705274	34705812	538	Intergenic	ENSMUSG00000038879	protein_coding	Nipal2	0,4157721862	0,5556732478	1,1796349621	0,0379225218	1,3635905788	0,0343930242	0,5149523931	0,3739122551	0,337135417	0,6050590455	0,6187507392	0,7772992289
150208	chr15	68448148	68448438	0,29	Intergenic	ENSMUSG00000093387	lincRNA	Gm20732	0,2367829301	0,7867408892	1,1794814856	0,0666292111	-0,3957066423	0,8372100245	1,0095877773	0,2697091198	0,484783755	0,6646703105	-0,064052613	0,9992098368
224334	chr2	75680796	75681099	303	intron (ENSMUSG00000015839, intron 1 of 4)	ENSMUSG00000089015	NA	NA	0,5820015545	0,3565420893	1,1794565695	0,0310869608	-0,4047901522	0,7971404894	NA	NA	NA	NA	NA	NA
96439	chr12	100390109	100390649	0,54	intron (ENSMUSG00000033530, intron 7 of 7)	ENSMUSG00000113917	TEC	AC160340,2	0,8896260597	0,0039222864	1,1794451381	0,0000654353289402281	0,0647238127	0,9641146348	0,6997250066	0,033714585	0,3701015877	0,3444216226	0,0631170229	0,9992098368
220935	chr2	58873938	58874231	293	intron (ENSMUSG00000079353, intron 1 of 1)	ENSMUSG00000079353	NA	NA	0,392353893	0,5237787848	1,1793597506	0,0152321352	1,0547115617	0,0857672487	NA	NA	NA	NA	NA	NA
289875	chr4	132130126	132130503	377	intron (ENSMUSG00000050511, intron 1 of 2)	ENSMUSG00000050511	protein_coding	Oprd1	0,9809995468	0,0265050612	1,1793313894	0,0061506315	1,6006092189	0,0002447963	-1,2465766314	0,0391672793	0,1090932315	0,9089409385	0,4508273538	0,9540694186
88887	chr12	55512327	55513038	711	Intergenic	ENSMUSG00000112348	NA	NA	0,7326811375	0,0641606772	1,1793246719	0,0011815235	2,282712471	0,0000000000141798027527364	NA	NA	NA	NA	NA	NA
65752	chr11	53228864	53229386	522	Intergenic	ENSMUSG00000058073	NA	NA	0,7462453636	0,1925654124	1,179282262	0,0248971653	-0,0497187902	0,9844282902	NA	NA	NA	NA	NA	NA
391977	chr9	57831114	57831860	746	intron (ENSMUSG00000091908, intron 2 of 3)	ENSMUSG00000091908	NA	NA	0,5084148652	0,2269958326	1,1792647548	0,0009515442	0,9449090788	0,0301559316	NA	NA	NA	NA	NA	NA
34111	chr10	9557182	9557773	591	Intergenic	ENSMUSG00000112700	NA	NA	0,2044043019	0,7268222152	1,1792184756	0,0040102703	0,0312155701	0,9876584868	NA	NA	NA	NA	NA	NA
50532	chr10	96337256	96337663	407	intron (ENSMUSG00000112749, intron 3 of 4)	ENSMUSG00000112749	NA	NA	0,1568138687	0,8474798384	1,1792069107	0,034831791	-0,0803740213	0,9749281364	NA	NA	NA	NA	NA	NA
197923	chr18	65196306	65196525	219	intron (ENSMUSG00000024589, intron 22 of 29)	ENSMUSG00000065402	NA	NA	0,4027695328	0,6105889862	1,1791399469	0,0634297735	0,5689378619	0,6926646165	NA	NA	NA	NA	NA	NA
88889	chr12	55518026	55518893	867	Intergenic	ENSMUSG00000112348	NA	NA	0,4471376017	0,3021357411	1,1790720621	0,0009508366	1,0055991323	0,0170716681	NA	NA	NA	NA	NA	NA
385800	chr9	26634731	26634935	204	Intergenic	ENSMUSG00000111066	lincRNA	AC126267,1	-0,9558018572	0,1860256013	1,1790648706	0,0636887394	0,1835889833	0,9414704295	0,3808513818	1	-0,3157278799	1	-1,712241919	1
258221	chr3	103230181	103230433	252	Intergenic	ENSMUSG00000104976	NA	NA	0,4580882096	0,5901008548	1,1790094532	0,0930887005	0,7068065037	0,618572358	NA	NA	NA	NA	NA	NA
8194	chr1	52752771	52753098	327	Intergenic	ENSMUSG00000100230	NA	NA	0,1379421626	0,8507731496	1,1788990407	0,0162627535	0,2510230507	0,878490931	NA	NA	NA	NA	NA	NA
53687	chr10	112468636	112469389	753	Intergenic	ENSMUSG00000035681	protein_coding	Kcnc2	-0,1936975814	0,6861650005	1,1786724917	0,0003933731	0,5173285677	0,3895384568	0,3393976933	0,5262257132	-0,6589216843	0,1830250366	-0,1093240685	0,9992098368
234602	chr2	135089863	135090105	242	intron (ENSMUSG00000051177, intron 3 of 6)	ENSMUSG00000085247	NA	NA	0,9957189068	0,1576024225	1,1785024402	0,0921934242	-0,1405825756	0,9629473794	NA	NA	NA	NA	NA	NA
126450	chr14	36409914	36410316	402	Intergenic	ENSMUSG00000088766	NA	NA	0,4359096621	0,451073052	1,1783430472	0,0120346096	0,246096282	0,875633645	NA	NA	NA	NA	NA	NA
395254	chr9	75353007	75353523	516	Intergenic	ENSMUSG00000032191	protein_coding	Bcl2l10	0,8963778302	0,0138567165	1,1781715728	0,0007354131	0,29851961	0,7607548326	-0,5303494886	0,7601884747	0,2166284711	0,9134391801	0,016746402	0,9992772202
345451	chr7	25006986	25007289	303	Intergenic	ENSMUSG00000040907	protein_coding	Atp1a3	0,4670445197	0,350295263	1,1780027345	0,0043808803	0,4767785979	0,5951860192	-1,3526246195	0,0009618983	-0,9214919123	0,0439516861	-0,981627541	0,1763433851
186129	chr18	5166661	5167040	379	Intergenic	ENSMUSG00000097888	lincRNA	Gm26682	0,0014284696	0,9984418623	1,1779444046	0,0106851774	0,3239439734	0,8086780661	-0,4470436168	0,778351382	-1,3443507841	0,3272077724	-1,4346479173	0,7909088147
240224	chr2	165485844	165486315	471	Intergenic	ENSMUSG00000039725	protein_coding	Trp53rka	0,1125329842	0,8627823021	1,1778871468	0,0054041433	0,5230592415	0,5452233254	-0,3510831734	0,650326356	0,9993286298	0,0944368324	0,5344973532	0,9176065941
52930	chr10	109203875	109204159	284	Intergenic	ENSMUSG00000088554	misc_RNA	Gm22097	-0,8806788152	0,1797179304	1,1778435244	0,0388152434	0,3461370791	0,8395465425	1,8351755098	1	-0,2167286819	1	-0,4304939258	1
73255	chr11	91734426	91735183	757	Intergenic	ENSMUSG00000081630	NA	NA	0,4748925123	0,4029739282	1,1777682697	0,0121551652	0,8324243911	0,2333877848	NA	NA	NA	NA	NA	NA
283337	chr4	95931300	95931603	303	Intergenic	ENSMUSG00000044125	processed_transcript	9530080O11Rik	-0,3774402561	0,5741681992	1,177705759	0,0209064716	0,9945707363	0,1477944585	-1,3990828415	0,0197675877	0,457444628	0,4830672179	0,0906268296	0,9992098368
27303	chr1	167254780	167254985	205	intron (ENSMUSG00000026558, intron 1 of 5)	ENSMUSG00000026558	protein_coding	Uck2	0,1412453723	0,8789100452	1,1776699729	0,0632307769	0,5949310123	0,6709482155	-0,6105234958	0,2749049945	-0,0803804077	0,9253399621	-0,4395159363	0,9445005696
163717	chr16	34644513	34644817	304	Intergenic	ENSMUSG00000022832	protein_coding	Ropn1	1,0218358126	0,1446050405	1,1776290533	0,0912166646	-0,3113245068	0,894384965	0,8866537538	1	1,2806048169	1	1,2893158661	1
17868	chr1	116262448	116262683	235	intron (ENSMUSG00000070695, intron 12 of 23)	ENSMUSG00000092948	NA	NA	-0,3089044796	0,7387491013	1,177564043	0,0859485751	0,2931533392	0,8979365568	NA	NA	NA	NA	NA	NA
34059	chr10	9239893	9240569	676	Intergenic	ENSMUSG00000112543	TEC	AC121986,1	0,9061057033	0,0030085682	1,1775117098	0,0000612713813210884	0,9248761329	0,0070735754	-0,2436027979	0,7690584847	-2,0705470159	0,0005058161	-1,2163636403	0,3026229598
54541	chr10	117118222	117118481	259	intron (ENSMUSG00000020170, intron 1 of 5)	ENSMUSG00000020170	protein_coding	Frs2	0,2258038821	0,8088369973	1,1774771625	0,0838345843	0,0384466256	0,9903237524	0,0761341101	0,8702215876	-0,5450049976	0,1212252558	-0,1633058335	0,9851279548
350892	chr7	74323199	74323863	664	intron (ENSMUSG00000025790, intron 5 of 10)	ENSMUSG00000025790	protein_coding	Slco3a1	0,7644315628	0,0914252106	1,1774742537	0,0048871113	0,1103251828	0,9520061209	0,1525873334	0,7186168394	0,8311102291	0,0080869009	-0,1668588885	0,9843485237
297404	chr5	24171103	24171339	236	intron (ENSMUSG00000048439, intron 3 of 5)	ENSMUSG00000048439	protein_coding	Nupl2	0,6802354061	0,3377769605	1,177352476	0,0661579429	0,4316193883	0,8057186831	-1,0895506168	0,0078176597	-0,1866698122	0,7382071848	-0,1090131128	0,997702112
39523	chr10	39572141	39573350	1209	intron (ENSMUSG00000086915, intron 2 of 2)	ENSMUSG00000087014	NA	NA	0,255793425	0,4087457761	1,1773198991	0,000000431600423520781	0,7919888067	0,0038893592	NA	NA	NA	NA	NA	NA
289534	chr4	130261059	130261253	194	intron (ENSMUSG00000023232, intron 5 of 9)	ENSMUSG00000023232	protein_coding	Serinc2	-0,3837668895	0,6674299015	1,1770343193	0,084417899	0,5672085237	0,7212332124	-0,7897001535	0,0398498446	2,1443236378	0,000000000000364	0,9561120686	0,0357865868
372419	chr8	73342788	73343346	558	intron (ENSMUSG00000004383, intron 1 of 15)	ENSMUSG00000110450	processed_pseudogene	Gm7943	0,5569220181	0,2909997518	1,1769022585	0,0094056496	0,487400731	0,6298187356	0,8866303761	1	1,756100441	1	-0,4936597511	1
133796	chr14	79248627	79249084	457	Intergenic	ENSMUSG00000071262	protein_coding	Zfp957	0,2307073931	0,7258108916	1,1768748778	0,0122316047	-0,1174287846	0,9553488841	4,0198144534	1	1,2158564999	1	2,4649491736	1
179858	chr17	49978533	49979461	928	Intergenic	ENSMUSG00000090227	NA	NA	0,1909684832	0,7005890189	1,1768659127	0,0006181877	0,7341171821	0,1313586444	NA	NA	NA	NA	NA	NA
142889	chr15	26364061	26364548	487	intron (ENSMUSG00000022269, intron 2 of 2)	ENSMUSG00000022269	protein_coding	Mar-11	0,2508765738	0,6906372774	1,1767894614	0,0098818029	-0,0283593042	0,9899677942	2,8139956717	1,33E-019	0,4172498242	0,3616233579	-0,115544358	0,9949857082
37609	chr10	26564156	26564920	764	Intergenic	ENSMUSG00000111882	NA	NA	0,3767883516	0,4554613264	1,1767220892	0,0031023435	0,190521815	0,8949520467	NA	NA	NA	NA	NA	NA
233245	chr2	128465317	128465599	282	Intergenic	ENSMUSG00000100729	NA	NA	0,6222024114	0,4194774603	1,1766302725	0,0846818211	-0,7380109311	0,6180844057	NA	NA	NA	NA	NA	NA
18313	chr1	120229364	120229779	415	intron (ENSMUSG00000026389, intron 5 of 5)	ENSMUSG00000026389	protein_coding	Steap3	0,2043337405	0,6735746506	1,1765592654	0,0005040307	1,5811409241	0,00000292469890672173	-1,790318388	0,0257253155	-1,5589569599	0,0506817159	0,3238818519	0,9895611323
338870	chr6	120471939	120472712	773	intron (ENSMUSG00000002897, intron 2 of 12)	ENSMUSG00000002897	protein_coding	Il17ra	-0,6648571704	0,0456568797	1,1765306415	0,0000502759459609327	-0,0783391415	0,9538604199	-0,4064686762	0,376978459	2,3897129426	3,86E-015	-0,3229632491	0,9469520728
281972	chr4	85728474	85728874	0,4	intron (ENSMUSG00000066113, intron 1 of 3)	ENSMUSG00000088122	misc_RNA	Gm26069	0,0547756823	0,9298707803	1,1764312875	0,0016030043	0,0185065716	0,992572588	0,8708647975	1	-4,4748117855	1	-0,6555990458	1
69331	chr11	70874183	70874724	541	intron (ENSMUSG00000020817, intron 2 of 18)	ENSMUSG00000081968	processed_pseudogene	Rpl23a-ps2	0,9570011387	0,056646801	1,1763784613	0,0158298272	0,8607645497	0,2305899554	-0,7475060069	0,4578839068	-0,5918144003	0,5778115301	-0,6348618326	0,9549823549
336817	chr6	111520957	111521642	685	intron (ENSMUSG00000056755, intron 10 of 10)	ENSMUSG00000089605	NA	NA	-0,3828862841	0,4921157273	1,1763664017	0,0065475474	-0,3474313885	0,7753576928	NA	NA	NA	NA	NA	NA
377607	chr8	103535402	103535736	334	intron (ENSMUSG00000109699, intron 1 of 1)	ENSMUSG00000109699	NA	NA	0,4825128221	0,4074416182	1,1763635235	0,0148511809	1,4519517977	0,0042741863	NA	NA	NA	NA	NA	NA
372910	chr8	76956517	76956970	453	intron (ENSMUSG00000031618, intron 2 of 8)	ENSMUSG00000031618	protein_coding	Nr3c2	-0,3945013377	0,411206776	1,1763549122	0,0014932435	0,1781963836	0,8962301028	0,2199786551	0,569122437	-0,2891680901	0,4590414169	-0,655845651	0,2466308767
1096	chr1	11427116	11427587	471	intron (ENSMUSG00000057715, intron 1 of 1)	ENSMUSG00000103825	TEC	Gm38178	-0,2691815087	0,6510408057	1,1762509679	0,0055560484	0,1564223434	0,9261964542	-1,1830615379	0,0012386775	0,1533996627	0,7743689269	-0,1770344266	0,9862632673
348479	chr7	49606599	49606983	384	TTS (ENSMUSG00000052512)	ENSMUSG00000030507	NA	NA	0,2249377076	0,7446504259	1,1762322589	0,0167223568	-0,1538949031	0,9402788361	NA	NA	NA	NA	NA	NA
83290	chr12	25002917	25003296	379	exon (ENSMUSG00000036333, exon 13 of 32)	ENSMUSG00000113774	bidirectional_promoter_lncRNA	AC159307,1	-0,6634269957	0,3576211385	1,1761891104	0,0535536886	-0,9243597271	0,3956321475	-0,1043418277	1	1,5702636925	1	0,3462736824	1
51368	chr10	99525497	99525781	284	Intergenic	ENSMUSG00000112180	NA	NA	0,0855628058	0,9150616831	1,176179908	0,0214796691	0,4021810375	0,7693459885	NA	NA	NA	NA	NA	NA
297532	chr5	24645553	24645790	237	intron (ENSMUSG00000038165, intron 1 of 1)	ENSMUSG00000038165	NA	NA	0,9729645802	0,1628122854	1,1761277379	0,0876639355	-0,2215549579	0,9338585207	NA	NA	NA	NA	NA	NA
15445	chr1	92133112	92133572	0,46	intron (ENSMUSG00000026313, intron 2 of 26)	ENSMUSG00000026313	protein_coding	Hdac4	-0,3837335628	0,6610187265	1,1761195282	0,0862668119	0,0339443599	0,9913231157	0,4541375524	0,1045763949	-0,0429847023	0,9261229695	-0,4304168265	0,5694648206
82092	chr12	13166728	13167673	945	Intergenic	ENSMUSG00000064717	NA	NA	0,9578584646	0,004954706	1,1760974595	0,0003598324	0,6562506371	0,1845123341	NA	NA	NA	NA	NA	NA
131332	chr14	68457261	68457786	525	Intergenic	ENSMUSG00000022056	NA	NA	0,0436521995	0,9485962012	1,1760065277	0,0037205131	1,6911185683	0,0000254854408949879	NA	NA	NA	NA	NA	NA
95054	chr12	90132819	90133121	302	intron (ENSMUSG00000066392, intron 15 of 20)	ENSMUSG00000113055	TEC	AC115910,1	0,1335965873	0,8937247612	1,1759614646	0,0853447362	0,5852298136	0,7082347665	-0,1614907793	0,7852791965	-0,4854150586	0,3439471572	-0,4051630214	0,9206468899
150031	chr15	67456045	67456718	673	Intergenic	ENSMUSG00000102069	NA	NA	0,5343859718	0,3130182585	1,1758343007	0,0091584124	1,2467318805	0,0137186636	NA	NA	NA	NA	NA	NA
131045	chr14	66921815	66922083	268	Intergenic	ENSMUSG00000046204	protein_coding	Pnma2	-0,4120093407	0,6444552276	1,1757741067	0,0922259513	0,0334993026	0,9918472671	-2,2705707689	0,0000000000292	-1,5420955134	0,00000345	-0,1849999432	0,9845580264
48998	chr10	89155029	89155411	382	intron (ENSMUSG00000035189, intron 1 of 4)	ENSMUSG00000035189	protein_coding	Ano4	-0,4722623373	0,4252945833	1,1754724635	0,0130546853	-0,4001348902	0,7554396333	0,5057773882	0,1911060729	-0,5668054171	0,1548476404	-0,1133083217	0,9940975133
136509	chr14	102718242	102719225	983	Intergenic	ENSMUSG00000088971	NA	NA	0,1889715406	0,6662010843	1,1753926617	0,0000993677762510019	1,2408308196	0,00010151	NA	NA	NA	NA	NA	NA
337645	chr6	114866048	114866379	331	intron (ENSMUSG00000030315, intron 2 of 4)	ENSMUSG00000030315	protein_coding	Vgll4	0,7786619195	0,1348017435	1,1753740846	0,0151455191	1,3459229263	0,010759884	-1,1821342796	0,0107521122	-0,2200189834	0,7386153899	0,17227213	0,9903661704
303546	chr5	63367724	63368069	345	Intergenic	ENSMUSG00000090061	protein_coding	Nwd2	0,7840118545	0,236192879	1,1753726681	0,0572075987	1,0535180556	0,2184618508	0,3280898421	0,3187628024	-0,7724175419	0,0077962283	-0,81215854	0,0338775765
262143	chr3	123722632	123723015	383	Intergenic	ENSMUSG00000065132	NA	NA	0,1316564565	0,863325228	1,1752640197	0,0216791365	-0,2146931368	0,9094324706	NA	NA	NA	NA	NA	NA
198201	chr18	66264881	66266190	1309	intron (ENSMUSG00000046318, intron 2 of 11)	ENSMUSG00000046318	protein_coding	Ccbe1	-0,6087797085	0,1180656057	1,1752622764	0,0004646933	0,4871859024	0,4476805791	-0,4677432892	0,3057208087	-2,1338947564	0,00000000378	-1,4074051248	0,0020628186
192818	chr18	40384524	40384720	196	intron (ENSMUSG00000051401, intron 1 of 1)	ENSMUSG00000051401	protein_coding	Kctd16	0,3666074378	0,6523903188	1,1752533741	0,0664741881	0,1788430466	0,9435264589	0,3981725318	0,201752632	-0,1839566069	0,6367389645	0,187771856	0,9700467739
317525	chr5	142810782	142811021	239	intron (ENSMUSG00000039477, intron 2 of 2)	ENSMUSG00000039477	protein_coding	Tnrc18	0,9423116802	0,1527819138	1,1752107683	0,0679130649	0,4112887393	0,8203022468	-0,313334409	0,619215159	-1,1191740322	0,0300009604	-1,0525661417	0,2447606305
26990	chr1	165801827	165802221	394	intron (ENSMUSG00000005763, intron 1 of 8)	ENSMUSG00000094394	NA	NA	-0,0472974192	0,9627519537	1,1750983372	0,072747216	-0,2076786901	0,9338619712	NA	NA	NA	NA	NA	NA
58925	chr11	13120685	13120973	288	Intergenic	ENSMUSG00000084055	processed_pseudogene	Gm12004	-0,4989448298	0,5195249782	1,1750844672	0,0542637053	1,2195087658	0,1056867409	2,8320049905	1	3,5418567681	1	0,996878273	1
49827	chr10	93209547	93209893	346	intron (ENSMUSG00000020015, intron 2 of 16)	ENSMUSG00000020015	protein_coding	Cdk17	0,3352541707	0,6572356107	1,1750702538	0,0429592506	0,9180895557	0,2941549304	0,7056194422	0,007890941	0,3302842373	0,3080582848	0,2647120327	0,9176065941
206705	chr19	28545249	28545514	265	intron (ENSMUSG00000052942, intron 2 of 6)	ENSMUSG00000089952	sense_intronic	4933413C19Rik	0,9497891133	0,1549187241	1,1750502218	0,0724775715	0,2895949334	0,894384965	0,3399315396	0,5943072757	-0,2813018577	0,6910243799	-0,3338627265	0,9700467739
308629	chr5	96513488	96513923	435	intron (ENSMUSG00000034687, intron 2 of 73)	ENSMUSG00000105446	NA	NA	0,5905903568	0,3405330365	1,1750146229	0,0294858466	1,4890098904	0,0095873279	NA	NA	NA	NA	NA	NA
1429	chr1	13308038	13308514	476	intron (ENSMUSG00000005886, intron 1 of 12)	ENSMUSG00000104170	TEC	Gm37702	0,7097251688	0,0454760116	1,1749474262	0,0002964242	1,2481031667	0,0003016857	0,1538936518	0,8430146552	-0,9223682383	0,1235004698	-0,408534083	0,96044524
192646	chr18	39560255	39560475	0,22	Intergenic	ENSMUSG00000024431	protein_coding	Nr3c1	0,2326909678	0,7933303612	1,1749351517	0,0692769025	0,6587605195	0,6215154413	-0,4030458757	0,2966520932	0,0625917348	0,9144806079	0,1237510414	0,9903661704
221539	chr2	61563331	61563630	299	Intergenic	ENSMUSG00000064289	protein_coding	Tank	0,7561501725	0,2318699582	1,1747934472	0,0445923948	1,0649233337	0,1768798069	0,2321375504	0,5905349583	-0,0357320872	0,9529698122	0,3291792112	0,9176065941
218946	chr2	47777516	47777910	394	Intergenic	ENSMUSG00000092853	NA	NA	-0,5748362966	0,3812928609	1,1747327718	0,0296189259	-0,1210674386	0,9597770157	NA	NA	NA	NA	NA	NA
295005	chr5	5339004	5339336	332	intron (ENSMUSG00000028926, intron 2 of 2)	ENSMUSG00000104867	sense_intronic	Gm43728	0,2507913301	0,7435788311	1,1745873424	0,036414549	0,0551234707	0,9835881419	0,0259052286	0,9846001657	-1,9180514862	0,0394535591	-0,7671524759	0,9320569561
62247	chr11	34118349	34118665	316	Intergenic	ENSMUSG00000085684	NA	NA	-0,0814608345	0,9369660544	1,1745253801	0,0817921746	0,3194300197	0,8814222176	NA	NA	NA	NA	NA	NA
232366	chr2	123349384	123350188	804	Intergenic	ENSMUSG00000084372	NA	NA	0,2679429998	0,6095372501	1,1744806046	0,002234233	1,4182928416	0,0003785128	NA	NA	NA	NA	NA	NA
16476	chr1	99768553	99768819	266	Intergenic	ENSMUSG00000082431	processed_pseudogene	Tdpx-ps1	-0,9975952531	0,0981606028	1,1744436621	0,0308334288	0,1199658699	0,9599410169	0,2779559209	1	0,5306213452	1	-3,0067806335	1
369135	chr8	56053779	56054175	396	intron (ENSMUSG00000038257, intron 4 of 9)	ENSMUSG00000109662	NA	NA	-0,339092951	0,6693444749	1,1743973094	0,0508522126	-0,6389241578	0,6292332576	NA	NA	NA	NA	NA	NA
126833	chr14	39223539	39223901	362	intron (ENSMUSG00000093383, intron 2 of 3)	ENSMUSG00000093383	antisense	Gm20642	0,6276561376	0,3021843791	1,174373633	0,0288944686	-0,2408593189	0,901448394	3,6078805339	1	1,2109208635	1	-0,4936603888	1
405176	chrX	38907190	38907581	391	promoter-TSS (ENSMUSG00000081147)	ENSMUSG00000081147	NA	NA	-0,9902946299	0,1558221296	1,1743287592	0,0640902168	0,4919455224	0,7559409867	NA	NA	NA	NA	NA	NA
20506	chr1	132745695	132745965	0,27	Intergenic	ENSMUSG00000101126	antisense	Gm10538	-0,1638132086	0,8197444207	1,1740932757	0,0152863476	-0,1930012396	0,9173085883	-1,5564247134	1	-2,6366170413	1	-2,936727078	1
169206	chr16	76358762	76359073	311	intron (ENSMUSG00000048490, intron 1 of 3)	ENSMUSG00000048490	protein_coding	Nrip1	0,9109702876	0,0864877455	1,1740767208	0,0220441085	0,9253191468	0,2052604525	0,354833506	0,3722089454	-0,0546912477	0,9266349136	-0,3377224166	0,9155440978
337618	chr6	114771242	114772066	824	intron (ENSMUSG00000030314, intron 16 of 16)	ENSMUSG00000107395	processed_pseudogene	Gm44331	0,870168056	0,0190202326	1,1740589996	0,0009057439	1,519468296	0,00002125059588803	-0,3634954756	0,7795178713	-0,5997629227	0,6274846885	-0,8360192827	0,9339506406
63120	chr11	37061210	37061496	286	intron (ENSMUSG00000049336, intron 2 of 3)	ENSMUSG00000065173	NA	NA	0,5603384977	0,4483886111	1,1739236285	0,0655534489	-0,0645438429	0,9830631493	NA	NA	NA	NA	NA	NA
89524	chr12	59414592	59415552	0,96	Intergenic	ENSMUSG00000111978	NA	NA	0,2349885318	0,6093598645	1,1737536042	0,0003799235	0,493767703	0,4285409677	NA	NA	NA	NA	NA	NA
309055	chr5	98776678	98777300	622	intron (ENSMUSG00000057816, intron 4 of 5)	ENSMUSG00000029335	protein_coding	Bmp3	-0,3561281944	0,5321239555	1,1737436215	0,0064630295	-0,2085452438	0,8936097066	1,2416370598	0,1547218871	3,0856047379	0,0000078	1,1988695151	0,6108328304
320170	chr6	8722034	8722226	192	intron (ENSMUSG00000062995, intron 6 of 13)	ENSMUSG00000062995	protein_coding	Ica1	-0,2286982807	0,7751460483	1,1736523217	0,0353992876	1,6303268073	0,0040640286	0,2977604087	0,355324707	-0,3476973351	0,2910564404	0,002783399	0,9994042913
397394	chr9	91083788	91084144	356	Intergenic	ENSMUSG00000056904	processed_pseudogene	Gm5620	0,3657066089	0,5699612824	1,1735869654	0,0194849599	0,044941759	0,9854406828	2,1329157856	1	1,0762970193	1	-0,4936597511	1
228687	chr2	104036330	104036739	409	intron (ENSMUSG00000027180, intron 3 of 9)	ENSMUSG00000087739	scaRNA	Gm24644	0,7693560154	0,0934178519	1,1735724292	0,0057170111	0,6452298421	0,381547937	-0,941925533	0,5166543169	-1,2797528747	0,3443526157	0,063477306	0,9992098368
231099	chr2	117303887	117304666	779	intron (ENSMUSG00000027347, intron 3 of 14)	ENSMUSG00000027347	protein_coding	Rasgrp1	-0,4354896583	0,2546249544	1,1734420629	0,0001388897	0,9719513901	0,0063555303	0,8979483066	0,0012446358	0,397887729	0,2450889459	0,3561803773	0,8144830201
144134	chr15	32203342	32203735	393	Intergenic	ENSMUSG00000107924	NA	NA	-0,5725114759	0,3024206542	1,1734165487	0,0100459281	-0,529694423	0,6107993569	NA	NA	NA	NA	NA	NA
95666	chr12	97794675	97795004	329	Intergenic	ENSMUSG00000112661	NA	NA	-0,1565095604	0,8729363531	1,173119845	0,0837863514	-0,2349051627	0,9255824234	NA	NA	NA	NA	NA	NA
268030	chr3	153669943	153670523	0,58	intron (ENSMUSG00000052544, intron 1 of 4)	ENSMUSG00000089237	NA	NA	0,2171907826	0,659681581	1,1730633384	0,0007550526	1,0567712087	0,0080572862	NA	NA	NA	NA	NA	NA
67311	chr11	60397064	60397655	591	Intergenic	ENSMUSG00000042709	protein_coding	Atpaf2	-0,1754351609	0,8095389352	1,1729868494	0,017577817	0,3694396097	0,7875552069	-0,8300106827	0,0436471049	0,4736762135	0,2873679141	0,2762260924	0,9635207769
116531	chr13	99181093	99181593	0,5	Intergenic	ENSMUSG00000050919	protein_coding	Zfp366	0,5851478308	0,2764206077	1,1729822698	0,0121266621	-0,1918323939	0,9126364379	3,3391420721	1	2,2834042711	1	2,3344729198	1
61028	chr11	28437781	28438262	481	intron (ENSMUSG00000032878, intron 3 of 4)	ENSMUSG00000084905	NA	NA	0,6958110561	0,2179935609	1,172887674	0,0218232665	0,7321931152	0,4031159794	NA	NA	NA	NA	NA	NA
62014	chr11	32723929	32724233	304	intron (ENSMUSG00000020271, intron 5 of 12)	ENSMUSG00000098054	NA	NA	0,5652616729	0,4287502342	1,1728430607	0,0573188454	0,2718762623	0,8964887508	NA	NA	NA	NA	NA	NA
181049	chr17	63073284	63073692	408	intron (ENSMUSG00000023965, intron 5 of 5)	ENSMUSG00000089586	rRNA	Gm25348	0,9121381382	0,0568691261	1,1727135108	0,0110222867	0,3485987827	0,7893418283	0,0167322133	1	-0,2664655272	1	0,3780824909	0,9992098368
332830	chr6	89641198	89641385	187	Intergenic	ENSMUSG00000000811	protein_coding	Txnrd3	0,0812073052	0,9387848104	1,1726710077	0,0905399366	1,7633013253	0,0114544204	-0,8198405072	0,5707202676	1,3247981717	0,2348878036	0,943234862	0,9176065941
354191	chr7	98391313	98391656	343	intron (ENSMUSG00000108449, intron 4 of 4)	ENSMUSG00000108449	NA	NA	0,539249859	0,4375718823	1,1724515802	0,0481634621	-0,1802897672	0,9393061084	NA	NA	NA	NA	NA	NA
250269	chr3	58811418	58811763	345	intron (ENSMUSG00000101860, intron 1 of 6)	ENSMUSG00000101860	protein_coding	Fam188b2-ps	0,4147888358	0,5876016159	1,1724468057	0,0567733849	1,1420943915	0,1533689522	-1,1426174965	0,4847405872	-1,0764182293	0,5031892293	-0,117962982	0,9992098368
262591	chr3	126785583	126785987	404	intron (ENSMUSG00000053819, intron 8 of 18)	ENSMUSG00000105553	TEC	Gm42514	-0,0305349907	0,9729996828	1,1723871725	0,0379410159	0,4215922916	0,7790588834	0,6392825693	0,5690288994	0,4657603613	0,7041342348	0,2351436423	0,9992098368
81323	chr12	9077604	9078250	646	Intergenic	ENSMUSG00000066637	protein_coding	Ttc32	0,7033888396	0,1011948501	1,1723113976	0,0026653929	0,7814768712	0,1638919815	-0,4907237489	0,5763223466	-0,0823037715	0,9424538018	0,3035967386	0,9862632673
60852	chr11	26488044	26488335	291	intron (ENSMUSG00000064090, intron 9 of 12)	ENSMUSG00000081811	processed_pseudogene	Gm12713	0,3003535505	0,7076333031	1,1722417692	0,0522929546	1,3439038561	0,0525320563	-1,0617914179	0,3170591017	-1,5614073198	0,1170785543	-0,6043605198	0,9678195788
368259	chr8	48044478	48044701	223	Intergenic	ENSMUSG00000110544	NA	NA	0,1489095115	0,8728983283	1,1722124193	0,0688071105	0,4623844208	0,7847304813	NA	NA	NA	NA	NA	NA
174603	chr17	12870831	12871062	231	Intergenic	ENSMUSG00000059408	protein_coding	Mrgprh	1,0459325197	0,1306138029	1,1722063928	0,093276855	1,2203159623	0,1761034446	0,8866537538	1	1,2806048169	1	1,2893158661	1
99286	chr12	112578766	112579013	247	Intergenic	ENSMUSG00000037679	protein_coding	Inf2	0,9771434271	0,1089684996	1,1721918698	0,0508032794	1,5922548965	0,0108454669	-0,5377499157	0,2569519834	0,578917847	0,2423452573	-0,6145357799	0,6912275305
101514	chr13	12094617	12094936	319	intron (ENSMUSG00000021313, intron 1 of 2)	ENSMUSG00000021313	protein_coding	Ryr2	-0,1038416992	0,8981880592	1,1721445774	0,0256902615	0,1100841525	0,9621299336	0,1599941022	0,7423072539	-0,4639763157	0,2744353724	-0,2184311624	0,9777373287
250353	chr3	59113936	59114741	805	TTS (ENSMUSG00000036381)	ENSMUSG00000050075	protein_coding	Gpr171	0,9501705453	0,0056297702	1,1720847523	0,0004382606	0,6601282751	0,1908868796	2,1953460058	1	1,1520079781	1	1,8343220469	1
306097	chr5	76642114	76642467	353	intron (ENSMUSG00000036403, intron 25 of 25)	ENSMUSG00000103529	TEC	A730089K16Rik	0,6089918804	0,3908548089	1,1720138042	0,0603614222	0,1351066433	0,9597770157	-0,8322840589	1	0,9941579266	1	0,8293282704	1
106430	chr13	41339346	41340262	916	intron (ENSMUSG00000021365, intron 2 of 7)	ENSMUSG00000097373	lincRNA	Gm26877	0,53151271	0,1148834425	1,171989048	0,0000587804264580215	0,0177450458	0,990759432	-0,4823684696	1	0,9293618345	1	0,5804151041	1
97524	chr12	105267073	105267903	0,83	Intergenic	ENSMUSG00000041359	NA	NA	0,4763045871	0,2885883929	1,1719534067	0,0017422465	0,225599731	0,8551279749	NA	NA	NA	NA	NA	NA
165613	chr16	45332659	45333090	431	Intergenic	ENSMUSG00000022661	protein_coding	Cd200	0,244083541	0,6697174246	1,1718190146	0,004483014	0,5025059636	0,5588153337	-0,9662673497	0,0519053332	-0,4229660027	0,4590785963	0,2036014133	0,9889877937
331806	chr6	85202779	85202969	0,19	intron (ENSMUSG00000033726, intron 1 of 1)	ENSMUSG00000033726	protein_coding	Emx1	-0,180203493	0,8384695988	1,1717846718	0,0553031043	0,1253567155	0,9621016107	-1,0977262338	0,0954766625	1,0824285249	0,0677213636	-0,3691418416	0,9700467739
3349	chr1	24713986	24714557	571	intron (ENSMUSG00000073725, intron 6 of 15)	ENSMUSG00000073725	protein_coding	Lmbrd1	0,4830331176	0,3756144898	1,1716544362	0,0097291987	0,9089731951	0,1431255974	0,9181260479	0,0003870122	-0,0959282539	0,8194662804	0,0941755137	0,9928417687
308174	chr5	91874603	91874866	263	Intergenic	ENSMUSG00000107301	NA	NA	0,7850581334	0,2901679135	1,171563147	0,092712679	0,2945111756	0,8990707435	NA	NA	NA	NA	NA	NA
363905	chr8	23146845	23147228	383	intron (ENSMUSG00000086741, intron 2 of 5)	ENSMUSG00000086741	antisense	Gm15816	0,2534910209	0,6624673571	1,1714879525	0,0054163975	1,0566291394	0,0370830476	-1,9532903107	1	-4,1471529636	1	-0,8366228757	1
114215	chr13	90493590	90494317	727	Intergenic	ENSMUSG00000094277	NA	NA	-0,6591507022	0,0810964469	1,1713946756	0,0003765087	0,1140247091	0,9343031213	NA	NA	NA	NA	NA	NA
282474	chr4	87922481	87922891	0,41	intron (ENSMUSG00000028496, intron 2 of 4)	ENSMUSG00000084809	antisense	Gm12631	0,4799973111	0,4884769756	1,1713079826	0,0418638255	-0,0363998964	0,9895266805	-1,2890373456	1	0,2941854522	1	0,1451546326	0,9992098368
120196	chr13	115977193	115978165	972	Intergenic	ENSMUSG00000061669	processed_pseudogene	Rpl34-ps2	-0,5737643869	0,2712401755	1,1711274637	0,0074801459	0,33064163	0,7886136897	3,1141245184	1	2,4559650131	1	0,8482678689	1
241604	chr2	173230296	173230561	265	intron (ENSMUSG00000038400, intron 1 of 2)	ENSMUSG00000038400	protein_coding	Pmepa1	0,375736511	0,6238973279	1,1710954917	0,0526586347	-0,7105599545	0,5866443373	1,2605428824	0,0034151924	3,517424526	1,11E-021	0,1803519223	0,9903661704
64348	chr11	45787490	45787775	285	Intergenic	ENSMUSG00000086686	NA	NA	-0,7805325696	0,2130410406	1,1709702337	0,0309050757	-0,0677383824	0,9790472034	NA	NA	NA	NA	NA	NA
4429	chr1	33490021	33490429	408	intron (ENSMUSG00000026134, intron 10 of 13)	ENSMUSG00000101682	NA	NA	0,2249607601	0,6506597721	1,1709475697	0,0009037665	0,6603280281	0,2274449894	NA	NA	NA	NA	NA	NA
126995	chr14	40950062	40950272	0,21	intron (ENSMUSG00000037824, intron 1 of 8)	ENSMUSG00000037824	protein_coding	Tspan14	-0,268140557	0,7192823522	1,1709135057	0,0279566585	0,5746121546	0,6102390159	-0,3380542083	0,5290869753	0,1669713631	0,7853226011	-0,0651721947	0,9992098368
278403	chr4	59819429	59819945	516	intron (ENSMUSG00000028385, intron 1 of 8)	ENSMUSG00000080772	transcribed_processed_pseudogene	Gm12543	0,1492774932	0,8201591806	1,170911588	0,0082484265	0,606009871	0,4612954007	-0,2966473267	0,7050141362	-0,9312046077	0,1500210151	-0,5558055973	0,9176065941
140254	chr15	5220377	5220963	586	intron (ENSMUSG00000039942, intron 1 of 2)	ENSMUSG00000084024	processed_pseudogene	Gm15937	-0,3782892503	0,5005886213	1,1705840965	0,006245993	0,7215966739	0,2898177164	-2,2041296383	0,0000619	0,1856358174	0,7940158866	0,3676533425	0,9564283589
230815	chr2	115725601	115725883	282	intron (ENSMUSG00000040282, intron 10 of 10)	ENSMUSG00000088606	miRNA	Mir1951	-0,00057026	0,999540068	1,1705819474	0,0644122384	0,6603395716	0,6072640859	2,673968325	1	-0,1935497144	1	1,4699198752	1
382606	chr8	126382543	126383396	853	intron (ENSMUSG00000057060, intron 3 of 6)	ENSMUSG00000051671	protein_coding	Coa6	0,8003286964	0,0424811288	1,1705124841	0,0015158701	1,2658599644	0,0014483135	-1,4869449137	0,0688157933	0,8467116736	0,2554335773	-0,0782688138	0,9992098368
305962	chr5	75827486	75828094	608	Intergenic	ENSMUSG00000107061	lincRNA	Gm19590	0,521544575	0,4101368023	1,1705100225	0,0290676392	-0,5160740189	0,6952659238	-1,6003985166	1	1,9396160018	1	-0,6003584692	1
337935	chr6	115902374	115902901	527	promoter-TSS (ENSMUSG00000030323)	ENSMUSG00000030323	protein_coding	Ift122	0,6628506222	0,115513655	1,1705019437	0,0019726702	-0,157202272	0,9163425006	-0,0615397349	0,8917483315	-0,2726524182	0,4822358673	0,0678318624	0,9992098368
8660	chr1	55430616	55430924	308	intron (ENSMUSG00000038349, intron 1 of 5)	ENSMUSG00000102145	TEC	Gm38056	0,5618005715	0,3973670289	1,1704757238	0,0406768152	-0,1741811948	0,9400150616	0,0547043287	0,9714081911	-1,7232713245	0,11467318	-0,7483688867	0,9621021889
288955	chr4	128160650	128161207	557	intron (ENSMUSG00000087459, intron 1 of 3)	ENSMUSG00000087459	NA	NA	0,725377493	0,1930444372	1,1704683413	0,0215436236	-0,6675192483	0,5120070696	NA	NA	NA	NA	NA	NA
36876	chr10	22957050	22957398	348	promoter-TSS (ENSMUSG00000112091)	ENSMUSG00000112091	NA	NA	-0,1153903282	0,9093815528	1,170377587	0,0876130436	-0,7133247204	0,6349734499	NA	NA	NA	NA	NA	NA
393706	chr9	66038100	66038853	753	exon (ENSMUSG00000032384, exon 1 of 1)	ENSMUSG00000032383	protein_coding	Ppib	0,3011727089	0,5086628445	1,1703607432	0,0007129123	0,5531005061	0,3615575205	-0,6662570514	0,0207549514	-0,7174906434	0,0145822441	-0,3203463141	0,8626983662
319345	chr6	3959060	3959329	269	Intergenic	ENSMUSG00000029664	NA	NA	0,1252161387	0,8944196299	1,170341876	0,0656811923	-0,133144703	0,9615052058	NA	NA	NA	NA	NA	NA
274889	chr4	43182470	43182755	285	intron (ENSMUSG00000028456, intron 1 of 7)	ENSMUSG00000089028	NA	NA	-0,3003413138	0,693960301	1,1701137447	0,0362861446	-0,0534733901	0,984211963	NA	NA	NA	NA	NA	NA
345616	chr7	25711804	25712244	0,44	TTS (ENSMUSG00000002608)	ENSMUSG00000002608	protein_coding	Ccdc97	0,47279983	0,4248520183	1,1699540482	0,0172062757	0,51059542	0,6393128588	-1,9269628348	0,0000000438	0,0544991403	0,9332771014	-0,236440311	0,9722020643
185556	chr17	90430150	90430412	262	intron (ENSMUSG00000024109, intron 17 of 22)	ENSMUSG00000073367	pseudogene	Gm10493	0,811876514	0,200323227	1,1698435414	0,0500646224	0,3625497411	0,8373403749	-2,1986175863	1	0,986016611	1	0,5338143769	0,9992098368
202017	chr18	83983411	83983751	0,34	Intergenic	ENSMUSG00000046982	protein_coding	Tshz1	0,3668372495	0,486146136	1,1697707438	0,0046046474	-0,2067937291	0,8891933766	1,3610251409	0,0017363614	-0,7181745665	0,1799377481	0,256369598	0,983084178
309935	chr5	103463679	103464082	403	intron (ENSMUSG00000034573, intron 2 of 47)	ENSMUSG00000034573	protein_coding	Ptpn13	0,6430069915	0,3245944989	1,1696470593	0,0441335157	-0,2657619084	0,8946920684	0,126293333	0,8170936998	-0,8272274652	0,0425566475	-0,1633650173	0,9903661704
206345	chr19	26891376	26891712	336	Intergenic	ENSMUSG00000074913	NA	NA	0,6339183024	0,4130732264	1,1695874203	0,0902588958	-0,0629258751	0,9843782187	NA	NA	NA	NA	NA	NA
278893	chr4	65195686	65196348	662	intron (ENSMUSG00000028370, intron 5 of 21)	ENSMUSG00000028370	protein_coding	Pappa	0,4467936399	0,4367969515	1,1694581418	0,012964884	0,0497306132	0,9827258889	0,9241267428	0,1429801037	3,6667922273	0,0000000000000104	1,5197422247	0,0466856181
300462	chr5	38334713	38334948	235	Intergenic	ENSMUSG00000106932	lincRNA	4930487D11Rik	0,6257553073	0,4188597735	1,1693850024	0,0890852289	0,3921115302	0,843527343	-2,5560756912	1	-0,6423465706	1	-0,9780665465	1
293432	chr4	151234771	151235557	786	intron (ENSMUSG00000014592, intron 6 of 22)	ENSMUSG00000085593	NA	NA	0,5709601403	0,097844631	1,169312237	0,0001105993	0,8319030039	0,02669355	NA	NA	NA	NA	NA	NA
140461	chr15	7047594	7048515	921	Intergenic	ENSMUSG00000104334	TEC	Gm38282	-0,2506072338	0,5358129188	1,1691655209	0,0000633367721182109	0,6763120668	0,0958301755	-1,0090915202	1	-0,7580222256	1	-0,531693304	1
99048	chr12	111705199	111705478	279	exon (ENSMUSG00000112991, exon 3 of 3)	ENSMUSG00000112991	lincRNA	AC152065,1	0,5864492483	0,4145412765	1,1691570759	0,0621747249	0,7211837608	0,5458825651	-1,1212464126	1	-0,8165730618	1	-0,7131380612	0,9903661704
139151	chr14	120468499	120468812	313	Intergenic	ENSMUSG00000051615	protein_coding	Rap2a	0,7629198446	0,2726273389	1,1691153083	0,0706156424	0,4470402405	0,7949764996	1,5853420989	0,000000151	-0,7764515515	0,0334387875	-0,5328575763	0,6192889845
163405	chr16	33756045	33756731	686	promoter-TSS (ENSMUSG00000075254)	ENSMUSG00000075254	protein_coding	Heg1	0,3777674556	0,4386922542	1,1689767264	0,0024483607	0,1718041436	0,905242262	-0,0078251606	0,99301416	-1,2678262165	0,0206026068	-0,8468849179	0,5773500978
39908	chr10	40906894	40907135	241	intron (ENSMUSG00000019831, intron 1 of 8)	ENSMUSG00000019831	protein_coding	Wasf1	-0,0232539087	0,9785908162	1,1689619353	0,027253108	0,2033805141	0,91766185	-0,0463982753	0,9254921414	-0,7187656287	0,0385584275	-0,083228868	0,9992098368
254514	chr3	84236340	84236715	375	intron (ENSMUSG00000027993, intron 1 of 4)	ENSMUSG00000104043	protein_coding	Gm6525	0,1286449605	0,8240868708	1,1689565283	0,0020312024	-0,0202563398	0,9918574172	-1,2261399655	1	-1,2366084586	1	-3,8451582631	1
224698	chr2	77484897	77485210	313	intron (ENSMUSG00000027016, intron 2 of 4)	ENSMUSG00000085845	NA	NA	0,0701681202	0,9428492772	1,1688390905	0,0656009282	1,0806767159	0,2152195638	NA	NA	NA	NA	NA	NA
241420	chr2	171421773	171422119	346	Intergenic	ENSMUSG00000088505	NA	NA	0,9393334095	0,0974299651	1,1688171259	0,0338076904	-0,5508084113	0,6823535655	NA	NA	NA	NA	NA	NA
257068	chr3	96881169	96881311	142	intron (ENSMUSG00000028096, intron 4 of 9)	ENSMUSG00000028096	protein_coding	Gpr89	-1,0321685291	0,1691593009	1,168755253	0,0814342574	0,8249973076	0,4812293035	-0,545592165	0,1001650819	-0,0197441574	0,9713925953	0,0034420155	0,9994042913
385917	chr9	27144245	27144772	527	intron (ENSMUSG00000031990, intron 1 of 8)	ENSMUSG00000031990	protein_coding	Jam3	0,0610715167	0,933635168	1,1685655747	0,0094596264	-0,1337817061	0,9439619522	0,1667372724	0,7243999847	1,2574507686	0,000102105	0,4610012055	0,7566658567
332216	chr6	86860658	86861007	349	intron (ENSMUSG00000057230, intron 1 of 2)	ENSMUSG00000108216	TEC	Gm44153	0,7687017719	0,2688779731	1,1684206154	0,0714416944	0,35325651	0,8573281832	1,0529962923	0,0137254412	-0,394844685	0,4759800658	-0,2041133921	0,9870560855
67014	chr11	59413034	59413542	508	intron (ENSMUSG00000009894, intron 4 of 4)	ENSMUSG00000009894	protein_coding	Snap47	0,258832705	0,6850924198	1,1682919077	0,0124354359	0,4629020771	0,6708823721	-0,526658706	0,1969482938	-0,2038823203	0,6964780363	-0,1468837868	0,9903661704
156570	chr15	96315707	96316034	327	intron (ENSMUSG00000033237, intron 3 of 4)	ENSMUSG00000033237	protein_coding	Arid2	-0,7125975966	0,2922654009	1,1682835278	0,0419966876	0,2366448762	0,9069155757	0,2838246335	0,4092125893	0,1456854982	0,725787983	0,0357739131	0,9992098368
394302	chr9	70070095	70070442	347	exon (ENSMUSG00000111176, exon 1 of 1)	ENSMUSG00000111176	NA	NA	0,7159849388	0,2792751908	1,1681203613	0,0534801198	0,9718419583	0,2732567339	NA	NA	NA	NA	NA	NA
373120	chr8	77494338	77494633	295	intron (ENSMUSG00000037148, intron 1 of 21)	ENSMUSG00000037148	protein_coding	Arhgap10	0,804120468	0,0860158988	1,1678835021	0,0076880045	1,8092091633	0,0000230732517470489	0,4451254836	0,3787452486	-1,0445082889	0,0202229115	0,0300741762	0,9992098368
120609	chr13	118376881	118377172	291	Intergenic	ENSMUSG00000097411	protein_coding	B430218F22Rik	0,0584812292	0,9367387075	1,167851422	0,0097071314	0,1043194835	0,9592812126	-2,453788938	1	0,7481427468	1	-0,246236461	0,9992098368
207112	chr19	30832015	30832310	295	intron (ENSMUSG00000052920, intron 5 of 17)	ENSMUSG00000084432	NA	NA	0,6751979442	0,3413315896	1,1677867555	0,0684851575	1,3393061592	0,0747233957	NA	NA	NA	NA	NA	NA
201368	chr18	80630123	80630603	0,48	intron (ENSMUSG00000033016, intron 9 of 9)	ENSMUSG00000033016	protein_coding	Nfatc1	0,1342660284	0,8287881992	1,1677482661	0,004452121	0,4191151774	0,6675998858	2,0132095528	0,2345368921	2,3334804256	0,1567051474	1,5884976559	0,8815906127
335788	chr6	106161525	106161948	423	intron (ENSMUSG00000064293, intron 4 of 25)	ENSMUSG00000064293	protein_coding	Cntn4	-0,0192770565	0,9802564666	1,167714118	0,0123670565	0,3804747036	0,7623413389	0,8253484454	0,0136365714	-0,3636793977	0,3828284909	0,3375102749	0,9088073492
102732	chr13	19744483	19744804	321	Intergenic	ENSMUSG00000047462	NA	NA	0,3175035574	0,665876577	1,1675602713	0,0367894339	0,5386532891	0,670034556	NA	NA	NA	NA	NA	NA
10171	chr1	62901228	62901964	736	Intergenic	ENSMUSG00000100426	lincRNA	Gm4208	-0,0984717745	0,8418935927	1,1675358333	0,0001810931	0,1688007736	0,8792294169	-0,4859326346	0,8336315433	3,3917970324	0,0080139382	0,2298094442	0,9992098368
195659	chr18	55623588	55624703	1115	Intergenic	ENSMUSG00000092702	NA	NA	0,4579562201	0,1373612995	1,1675176149	0,00000757824852336125	1,0690484269	0,0001636835	NA	NA	NA	NA	NA	NA
42043	chr10	54814476	54814922	446	Intergenic	ENSMUSG00000088987	NA	NA	-0,1719725797	0,8086839516	1,1674867646	0,0153975757	0,9615842254	0,1374578481	NA	NA	NA	NA	NA	NA
123975	chr14	23903266	23903582	316	intron (ENSMUSG00000063142, intron 1 of 28)	ENSMUSG00000063142	protein_coding	Kcnma1	0,2353568139	0,8039248485	1,1674494988	0,0974542276	-0,3756479401	0,8613380328	0,2811096527	0,4417823987	-0,2976405583	0,4375386379	0,0459240448	0,9992098368
269750	chr4	6959993	6960429	436	intron (ENSMUSG00000041272, intron 1 of 2)	ENSMUSG00000041272	protein_coding	Tox	0,0417585739	0,9589016976	1,1674088919	0,019317914	0,5067091849	0,65292841	0,7408819213	0,0536293633	0,0141922417	0,9827951032	0,1002881233	0,9992098368
249761	chr3	56158190	56158598	408	intron (ENSMUSG00000027799, intron 1 of 57)	ENSMUSG00000105293	TEC	Gm42843	-0,3841205549	0,6016697585	1,1674070815	0,0367947686	0,0347247753	0,9897121372	0,1380712857	0,7966142952	-0,3270584871	0,5088233578	-0,1652075321	0,9903661704
388324	chr9	41442403	41442810	407	intron (ENSMUSG00000111593, intron 1 of 1)	ENSMUSG00000110885	processed_pseudogene	CT009696,2	0,1014197253	0,8910180911	1,1673073734	0,0146270694	-0,1444851577	0,9420463613	0,2711466942	0,8867634962	0,140197236	0,9487932372	0,2357421306	0,9992098368
325104	chr6	38255603	38256123	0,52	Intergenic	ENSMUSG00000063455	protein_coding	D630045J12Rik	-0,3367519608	0,4830672532	1,1671145612	0,0012263081	0,4743760271	0,5193867416	-0,3157941233	0,4675198882	-0,9666008619	0,0076115581	-0,2939179358	0,9538463045
66396	chr11	56377395	56377944	549	Intergenic	ENSMUSG00000081749	NA	NA	0,4041249091	0,5527524835	1,1670753672	0,0323191368	-0,5352077673	0,6840219078	NA	NA	NA	NA	NA	NA
99962	chr12	117792563	117792907	344	Intergenic	ENSMUSG00000021175	protein_coding	Cdca7l	0,6564401098	0,1677135129	1,1670268682	0,0061536039	1,1892417618	0,0135015281	0,1348071697	0,8826122452	-0,2152359904	0,8114576547	0,175669749	0,99589802
166966	chr16	57479846	57480100	254	intron (ENSMUSG00000043336, intron 1 of 4)	ENSMUSG00000043336	protein_coding	Filip1l	-0,4729919264	0,583819376	1,1667047519	0,088357081	0,6074947787	0,6905458514	2,3977618379	0,0011845755	-0,1211781687	0,93284261	0,7038130195	0,945209362
370049	chr8	62501771	62502625	854	Intergenic	ENSMUSG00000109687	NA	NA	0,9058705668	0,0021531731	1,1666920185	0,0000390367064068164	0,9236666284	0,0049177279	NA	NA	NA	NA	NA	NA
144176	chr15	32305304	32305627	323	intron (ENSMUSG00000022231, intron 1 of 22)	ENSMUSG00000022231	protein_coding	Sema5a	0,1922888961	0,8057361369	1,1666803154	0,0335411102	0,5268155298	0,6742100219	0,3650016151	0,3468962223	-1,0358911627	0,001641559	-0,3219122489	0,9203742797
273736	chr4	33879843	33880789	946	Intergenic	ENSMUSG00000044288	protein_coding	Cnr1	0,5861290772	0,1132846383	1,1666221653	0,0003408363	0,2743231359	0,7677505372	1,1384292392	0,0032965083	0,9570383332	0,0209105845	0,4886189599	0,8144830201
222979	chr2	69084009	69084806	797	intron (ENSMUSG00000027035, intron 8 of 10)	ENSMUSG00000102662	TEC	Gm38377	0,4504377234	0,27190819	1,1665157843	0,0005980347	0,6048647213	0,2728144782	0,7857718813	0,0050958358	0,3547421241	0,3010797159	0,1360365331	0,9870560855
117281	chr13	102809084	102809432	348	intron (ENSMUSG00000034751, intron 3 of 21)	ENSMUSG00000090329	NA	NA	0,9475666888	0,0836454452	1,1665088172	0,0285083136	0,0814784516	0,9734355412	NA	NA	NA	NA	NA	NA
182451	chr17	71168859	71169213	354	intron (ENSMUSG00000097625, intron 3 of 3)	ENSMUSG00000024052	protein_coding	Lpin2	0,6522598661	0,3112045846	1,1664596429	0,0427126351	0,1974181829	0,9275755149	0,1909344699	0,5552925096	1,5571015528	0,00000000000577	0,8526630603	0,0055026864
276713	chr4	51965384	51965759	375	Intergenic	ENSMUSG00000081050	NA	NA	0,0502906663	0,9408676578	1,1663242542	0,0043390909	0,2971640149	0,8052015925	NA	NA	NA	NA	NA	NA
305566	chr5	73681954	73682416	462	Intergenic	ENSMUSG00000029155	protein_coding	Spata18	0,0887491767	0,880648542	1,166241137	0,0015335059	1,3697154111	0,0003500947	-1,7227552903	1	2,0562971465	1	0,7997743001	1
2363	chr1	19459826	19460717	891	Intergenic	ENSMUSG00000084668	NA	NA	-0,3150262207	0,4420098327	1,1662338968	0,000183876	0,680229435	0,1251382376	NA	NA	NA	NA	NA	NA
391729	chr9	56744417	56744778	361	intron (ENSMUSG00000049556, intron 2 of 3)	ENSMUSG00000049556	protein_coding	Lingo1	0,9355100996	0,0280155105	1,165933226	0,0047038111	-0,1857959765	0,9054227355	0,2564109965	0,5707531625	1,2795306556	0,0001606373	-0,4370642372	0,8144830201
232380	chr2	123484519	123484771	252	Intergenic	ENSMUSG00000084372	NA	NA	-0,1403973785	0,872101196	1,1659237073	0,0451412869	1,3040196014	0,0525092938	NA	NA	NA	NA	NA	NA
384313	chr9	15018249	15019421	1172	intron (ENSMUSG00000031934, intron 2 of 2)	ENSMUSG00000031934	protein_coding	Panx1	-0,4026271568	0,3402883517	1,1658705796	0,0005678537	0,437010291	0,5330899472	-0,1648962073	0,7853289937	0,4929184787	0,3267394205	0,6596340677	0,5917714314
275856	chr4	47050911	47051296	385	intron (ENSMUSG00000066191, intron 1 of 14)	ENSMUSG00000081561	NA	NA	0,8758213193	0,0494289771	1,1657757416	0,0061369069	-0,4951999949	0,6142663141	NA	NA	NA	NA	NA	NA
303870	chr5	64508408	64509196	788	Intergenic	ENSMUSG00000105352	lincRNA	C030018K13Rik	0,1474920679	0,7311490279	1,1654584628	0,0000472916735889648	1,3531058546	0,000004724	0,7792774736	1	1,8606471196	1	2,2045629611	1
236670	chr2	145850678	145851347	669	intron (ENSMUSG00000001768, intron 5 of 11)	ENSMUSG00000092758	miRNA	Gm25026	0,304001507	0,4301325371	1,165322818	0,0000766092221683693	1,1702285443	0,0002163959	0,6575936571	1	2,0096391311	1	2,2689667475	1
8211	chr1	52799405	52800203	798	promoter-TSS (ENSMUSG00000026102)	ENSMUSG00000026102	protein_coding	Inpp1	0,3363403224	0,4311639261	1,1653098243	0,0004601009	-0,2486048571	0,8077370074	-0,3301044085	0,4475971867	-0,3609414672	0,4135533766	0,1511000328	0,9903661704
226188	chr2	87393614	87394163	549	exon (ENSMUSG00000082028, exon 1 of 1)	ENSMUSG00000082028	processed_pseudogene	Gm1826	-0,9237619405	0,0744356156	1,1652939819	0,0117112193	-0,0311810416	0,9891176936	-0,1603197109	0,9348965588	0,1493231695	0,9438546041	0,5892096188	0,9862632673
330325	chr6	74317595	74317821	226	Intergenic	ENSMUSG00000093964	NA	NA	-0,9109060135	0,2565644948	1,1652445895	0,0904947578	1,53654663	0,0396029694	NA	NA	NA	NA	NA	NA
51535	chr10	100564216	100564457	241	intron (ENSMUSG00000019971, intron 10 of 10)	ENSMUSG00000112000	processed_transcript	AC153501,1	-0,7339825413	0,3286372264	1,165139222	0,070453814	-0,5231711828	0,7568412524	0,4888322728	0,5307314918	0,4139069639	0,6142394018	0,6388650456	0,8815906127
214749	chr2	25061124	25061413	289	TTS (ENSMUSG00000006476)	ENSMUSG00000099320	miRNA	Mir7664	0,3394376112	0,6825619888	1,1651267533	0,0713240275	0,0730313482	0,9805689036	0,663611302	0,4588700307	0,9932868768	0,226262934	0,7107857841	0,908684858
306241	chr5	77082796	77083196	0,4	Intergenic	ENSMUSG00000087541	antisense	Hopxos	0,6261384906	0,1908889693	1,1648540209	0,0060059225	1,3632584103	0,0024198093	0,6357511949	1	1,1790623775	1	-1,4361396201	1
186459	chr18	6955694	6956412	718	intron (ENSMUSG00000061013, intron 5 of 6)	ENSMUSG00000061013	protein_coding	Mkx	-0,4295808411	0,3457493184	1,1647805505	0,0013408516	0,4048922436	0,6265240741	0,2636626237	0,6636592222	-1,9342862036	0,000009	-1,0189568764	0,2190205689
27313	chr1	167270418	167270874	456	intron (ENSMUSG00000026558, intron 1 of 2)	ENSMUSG00000102909	lincRNA	Gm2453	-0,8269677038	0,1112530383	1,1647287785	0,0114433534	0,1319445914	0,9453711298	0,7892921638	1	0,8104120903	1	0,8218804327	1
83936	chr12	28805115	28805508	393	intron (ENSMUSG00000036613, intron 4 of 9)	ENSMUSG00000113886	sense_intronic	AC136986,1	-0,4127773038	0,5436863231	1,164676253	0,0260686978	1,0729834783	0,1098526513	-1,1868958961	0,3982463356	-0,5001593206	0,7524944463	-0,4918087789	0,9891383313
338214	chr6	117430729	117431308	579	Intergenic	ENSMUSG00000107434	lincRNA	Gm4640	0,9104808471	0,005919434	1,1646643341	0,0002511522	0,7655955017	0,069350707	0,9656773314	1	-1,7597754956	1	0,2375096592	1
395986	chr9	79814458	79814945	487	TTS (ENSMUSG00000034898)	ENSMUSG00000086918	lincRNA	4930429F24Rik	0,8032996583	0,150750154	1,1645678229	0,0261515153	-0,149962078	0,9447557675	-0,4230381015	0,8272317078	0,0170209408	0,9944079423	-0,1733003037	0,9992098368
250945	chr3	63411008	63411436	428	Intergenic	ENSMUSG00000104336	NA	NA	0,7782940606	0,1481813267	1,1644739032	0,020153737	1,4107744327	0,0086233727	NA	NA	NA	NA	NA	NA
65159	chr11	50408721	50409353	632	intron (ENSMUSG00000020375, intron 2 of 3)	ENSMUSG00000020375	protein_coding	Rufy1	-0,3342292123	0,6073742567	1,1644367698	0,0166251737	-0,4877286456	0,6831647397	-0,2572526125	0,5359970641	-1,0473633064	0,0012549692	-0,1020237987	0,9946399705
254140	chr3	82396256	82396544	288	Intergenic	ENSMUSG00000033900	protein_coding	Map9	0,4469679024	0,5849101393	1,1644096088	0,0832145227	0,9883071005	0,3297630434	1,0243857552	0,0000371	-0,2710321054	0,4249584601	-0,0527215137	0,9992098368
3008	chr1	23231339	23232149	0,81	intron (ENSMUSG00000101227, intron 1 of 3)	ENSMUSG00000101227	sense_overlapping	Gm29506	0,1082385098	0,8271545004	1,1642268904	0,0002453687	0,3655252736	0,6189806075	0,8866568023	1	1,2548963181	1	1,507270222	1
386902	chr9	32114999	32115320	321	promoter-TSS (ENSMUSG00000041444)	ENSMUSG00000041444	protein_coding	Arhgap32	0,3488830277	0,6631913399	1,1642122472	0,062253798	0,4963857265	0,7486433717	0,7487161111	0,0024024493	-0,0868954067	0,8252679986	-0,1115110418	0,9903661704
30550	chr1	182560400	182561046	646	Intergenic	ENSMUSG00000038599	protein_coding	Capn8	0,9304379453	0,018149855	1,1641898833	0,0021713649	0,9017070671	0,0637293717	-2,0709515537	1	1,0295442834	1	0,8325409448	1
12917	chr1	79290891	79291902	1011	Intergenic	ENSMUSG00000099706	NA	NA	0,0654507054	0,8848675466	1,1641894746	0,0000180496672102228	1,5293234132	0,0000000203840424435083	NA	NA	NA	NA	NA	NA
25814	chr1	160260694	160261125	431	intron (ENSMUSG00000026721, intron 2 of 8)	ENSMUSG00000104302	antisense	Gm36975	0,0295061686	0,967428014	1,1640825192	0,0073588002	0,3048324334	0,8128728008	-0,9167211911	1	-1,1875779629	1	-2,18590091	1
166079	chr16	50027145	50027602	457	Intergenic	ENSMUSG00000098028	NA	NA	-0,5464052049	0,3499664633	1,1638352062	0,0156308182	-0,043950344	0,9852388519	NA	NA	NA	NA	NA	NA
217651	chr2	38617496	38617883	387	intron (ENSMUSG00000026750, intron 5 of 5)	ENSMUSG00000082931	NA	NA	0,8154006004	0,0610827073	1,1637406934	0,0044921985	0,0755091824	0,9690208058	NA	NA	NA	NA	NA	NA
147319	chr15	52236341	52237128	787	Intergenic	ENSMUSG00000022315	NA	NA	-0,077526783	0,9000251441	1,1636573306	0,0021166783	0,47478919	0,5491962664	NA	NA	NA	NA	NA	NA
192881	chr18	40531656	40532253	597	TTS (ENSMUSG00000051401)	ENSMUSG00000095150	processed_pseudogene	Rps19-ps13	0,7658467914	0,0314177498	1,1635782777	0,000450105	1,4258527015	0,0000256979415728732	-1,1959347893	1	-0,5871686107	1	-4,6229347085	1
120463	chr13	117710698	117711298	0,6	intron (ENSMUSG00000079048, intron 4 of 5)	ENSMUSG00000079048	NA	NA	0,6292583991	0,088490935	1,1635722273	0,0004224676	0,6727634446	0,1674259375	NA	NA	NA	NA	NA	NA
91575	chr12	73741914	73742283	369	intron (ENSMUSG00000021108, intron 10 of 13)	ENSMUSG00000113321	NA	NA	0,0784955496	0,9267450114	1,1635345422	0,0332622801	0,4785313688	0,7176609758	NA	NA	NA	NA	NA	NA
352987	chr7	89523843	89524205	362	intron (ENSMUSG00000039405, intron 1 of 1)	ENSMUSG00000039405	protein_coding	Prss23	-0,2148627587	0,7714960989	1,1634865841	0,0253187874	-0,6887696103	0,5096071545	0,2520234068	0,7569902759	2,7975231836	0,0000000266	0,486148629	0,9507317085
116534	chr13	99181697	99182035	338	Intergenic	ENSMUSG00000050919	protein_coding	Zfp366	0,3977227424	0,6358183414	1,1634514013	0,0842990953	0,1334404663	0,9628852025	3,3391420721	1	2,2834042711	1	2,3344729198	1
119575	chr13	112754948	112755355	407	Intergenic	ENSMUSG00000021759	protein_coding	Plpp1	0,5070025644	0,3882521101	1,1634395173	0,0186643873	0,6518205245	0,4752595604	0,6812794596	0,2111799252	0,2962150336	0,6575867671	0,2644828144	0,9842035586
226634	chr2	91784941	91785164	223	intron (ENSMUSG00000040506, intron 7 of 7)	ENSMUSG00000040506	protein_coding	Ambra1	0,1181360837	0,9065200445	1,163335485	0,0885935017	-0,2700263515	0,9117041349	0,1682421134	0,6789098486	-0,3878391297	0,2896736233	-0,28449288	0,9339506406
318577	chr5	148511891	148512317	426	intron (ENSMUSG00000001687, intron 3 of 6)	ENSMUSG00000001687	protein_coding	Ubl3	0,9621572568	0,0276936457	1,1633331427	0,006212924	0,5774574121	0,4718516953	1,1440909732	0,000000582	-0,0036642762	0,9939927046	-0,2242899517	0,949742952
265287	chr3	139020444	139021025	581	intron (ENSMUSG00000028149, intron 3 of 3)	ENSMUSG00000104724	TEC	Gm43162	0,2293781915	0,7276269133	1,1633007402	0,0135141464	-0,3375226626	0,813071891	-0,3211537947	0,575374042	-0,2491764227	0,6909193504	-0,4937425324	0,8632511251
258064	chr3	102141964	102142227	263	intron (ENSMUSG00000027861, intron 9 of 11)	ENSMUSG00000106296	sense_intronic	4632404M16Rik	0,0805362482	0,9368253863	1,1632428933	0,0829582935	0,2771743706	0,9023996657	0,8866373351	1	-0,1935497144	1	1,9247258542	1
194297	chr18	47469859	47470283	424	Intergenic	ENSMUSG00000019647	protein_coding	Sema6a	-0,5106008867	0,3474707523	1,1632270218	0,0085147683	-0,3767454117	0,7555468267	1,2842405504	0,0239129518	-0,008147203	0,9939927046	0,7115462049	0,7901188867
187009	chr18	10742620	10743021	401	intron (ENSMUSG00000024294, intron 2 of 6)	ENSMUSG00000087816	snoRNA	Gm25116	0,8525011188	0,0421442094	1,1632242222	0,0034865928	0,2930977161	0,8031580441	1,8914065995	0,0657716726	0,0932669105	0,9591359608	-1,1946469852	0,8630502884
249654	chr3	55789929	55790194	265	intron (ENSMUSG00000027799, intron 40 of 57)	ENSMUSG00000056947	protein_coding	Mab21l1	0,7590224353	0,2620208982	1,1632050698	0,0644103173	-0,2370928581	0,9192064392	0,0114810128	1	0,3432500185	1	0,0795408346	1
291178	chr4	137874331	137874965	634	intron (ENSMUSG00000057530, intron 1 of 1)	ENSMUSG00000085823	NA	NA	0,35871756	0,5397040953	1,1631110865	0,0107114768	-0,2311425548	0,885676459	NA	NA	NA	NA	NA	NA
391110	chr9	53399487	53399935	448	TTS (ENSMUSG00000034487)	ENSMUSG00000098362	NA	NA	-0,2477152914	0,6521997646	1,1631067471	0,0028922734	0,6084199833	0,3716455695	NA	NA	NA	NA	NA	NA
78012	chr11	114636381	114637614	1233	Intergenic	ENSMUSG00000083769	NA	NA	0,5298305809	0,1295010175	1,1630701509	0,00011945	-0,0029053606	0,9986825852	NA	NA	NA	NA	NA	NA
361880	chr8	10840150	10840994	844	Intergenic	ENSMUSG00000108961	lincRNA	Gm32540	0,9353918913	0,0211218968	1,1630586609	0,0029811813	0,1395550178	0,9292821001	-0,4088830682	1	-0,2210762853	1	-1,7891789446	1
319548	chr6	5108264	5108584	0,32	intron (ENSMUSG00000032827, intron 7 of 17)	ENSMUSG00000002588	NA	NA	-0,1294998836	0,8324499929	1,1628226764	0,0034600674	0,6321687679	0,3512778115	NA	NA	NA	NA	NA	NA
96730	chr12	102042132	102042667	535	Intergenic	ENSMUSG00000041781	protein_coding	Cpsf2	0,5916559713	0,2600454822	1,1628155126	0,0112882375	0,7667805472	0,2864507411	0,2080733427	0,6496256773	0,5405554301	0,1679885607	-0,0264890567	0,9992098368
132768	chr14	75886134	75886433	299	Intergenic	ENSMUSG00000065147	snoRNA	Snora31	-0,541580493	0,3040501038	1,1627098279	0,0068491144	0,9155321043	0,1090791639	3,8003831132	4,32E-021	1,0244988545	0,0546585722	0,8117895639	0,5630346201
299652	chr5	35770806	35771102	296	intron (ENSMUSG00000029095, intron 1 of 17)	ENSMUSG00000036553	protein_coding	Sh3tc1	-0,4133818243	0,6184031547	1,1625973522	0,0697793783	0,3548426626	0,8532899005	1,7876753233	1	1,5748019679	1	1,0058455215	0,983084178
187832	chr18	14945034	14945350	316	Intergenic	ENSMUSG00000071867	processed_pseudogene	Gm6304	0,5910512553	0,3500844116	1,1625739061	0,0352380904	1,3245492199	0,0329731854	-0,4297588001	1	0,9209592011	1	-0,2476918671	1
228175	chr2	102057238	102057673	435	promoter-TSS (ENSMUSG00000085110)	ENSMUSG00000085110	antisense	Gm13920	-0,4782666856	0,2883852528	1,162554322	0,0013971656	0,1281316329	0,9321706111	-0,4776716406	1	2,6030484524	1	-0,5646463268	1
17695	chr1	114493731	114494030	299	Intergenic	ENSMUSG00000097648	lincRNA	9330185C12Rik	-0,4127915026	0,5416129475	1,1625222498	0,0238093535	1,5830790475	0,0024632618	0,6797975046	1	2,9221808026	1	0,1978392466	0,9992098368
173499	chr17	5924040	5924705	665	intron (ENSMUSG00000002365, intron 13 of 17)	ENSMUSG00000023805	protein_coding	Synj2	-0,3425041072	0,4852614997	1,1623723492	0,0016892456	-0,3188843215	0,7632196509	0,9353208475	0,0002631673	0,2687917446	0,4347562334	-0,3280356341	0,8270519456
103780	chr13	24751422	24751726	304	TTS (ENSMUSG00000006715)	ENSMUSG00000006715	protein_coding	Gmnn	0,8859566678	0,1913111591	1,1623630766	0,0761938264	0,1834465829	0,943325468	-2,7484604533	1	-0,2846863573	1	-1,5407680956	1
341632	chr6	137188489	137188806	317	Intergenic	ENSMUSG00000030222	protein_coding	Rerg	1,0119087859	0,1146454124	1,1623540389	0,0686422726	0,1831436751	0,9416757625	-0,3180247901	0,6816597361	-1,9038967482	0,0011920117	-1,2462841965	0,238787255
377465	chr8	102771520	102771986	466	intron (ENSMUSG00000031673, intron 1 of 12)	ENSMUSG00000110269	TEC	Gm45258	-0,5328948756	0,360189311	1,1622919312	0,0148357213	-0,2309232918	0,8908306655	-0,053078546	0,9348573375	-0,0819713535	0,9102341877	0,0632069968	0,9992098368
162406	chr16	28603242	28603559	317	Intergenic	ENSMUSG00000076064	miRNA	Mir690	0,0991759735	0,9175402644	1,1621473332	0,0690335113	-0,434513269	0,8118849844	0,3074715107	0,8671635472	-0,9507523544	0,5766436356	0,182962878	0,9992098368
86294	chr12	38680315	38681298	983	Intergenic	ENSMUSG00000113968	NA	NA	0,4038494029	0,2520750497	1,1620365864	0,0000546925082063962	1,3940432786	0,00000226035311436132	NA	NA	NA	NA	NA	NA
300066	chr5	36929418	36929720	302	intron (ENSMUSG00000029120, intron 4 of 8)	ENSMUSG00000106934	TEC	Gm42506	0,1206303766	0,8700148192	1,1617895979	0,0166538738	0,464377159	0,6877882806	-1,5812346677	0,0282884351	-1,0219853923	0,1874020406	-1,0360308463	0,6341164044
37656	chr10	26815685	26815972	287	intron (ENSMUSG00000039031, intron 1 of 14)	ENSMUSG00000039031	protein_coding	Arhgap18	-0,6909962412	0,3724454579	1,1617837338	0,0788503426	-0,2098921404	0,9338510274	0,3365285019	0,6385255513	0,1944352013	0,8114576547	0,4594990943	0,949742952
303210	chr5	57803092	57803597	505	intron (ENSMUSG00000029108, intron 1 of 1)	ENSMUSG00000105050	TEC	Gm42482	-0,7146889447	0,162184265	1,1617811288	0,0085497423	0,9547391765	0,0973531833	0,5028842777	0,3234859524	0,1194377955	0,8641103234	0,7862301404	0,4193458757
293385	chr4	151109061	151109205	144	promoter-TSS (ENSMUSG00000014592)	ENSMUSG00000078491	protein_coding	Gm13090	0,4820117311	0,5218296863	1,1617386833	0,0646009566	-0,2827057835	0,8969078493	0,886668636	1	2,9605377416	1	1,0763392072	1
260298	chr3	115774232	115774900	668	Intergenic	ENSMUSG00000052769	lincRNA	Gm9889	0,5818764478	0,2465890312	1,1616910723	0,0079276409	0,1310758536	0,9429427594	-0,4046172673	1	-1,4848039621	1	-0,4213383027	1
169935	chr16	81192680	81192960	0,28	Intergenic	ENSMUSG00000022762	protein_coding	Ncam2	0,1109924618	0,9101105486	1,1616098958	0,0797358349	0,9772391804	0,3283282567	0,7338563749	0,0142477398	-0,4507082176	0,194813485	0,3945095796	0,7747934759
154302	chr15	85655811	85655926	115	exon (ENSMUSG00000103674, exon 1 of 1)	ENSMUSG00000103674	TEC	Gm37699	0,2148446971	0,8185325342	1,1614720321	0,0874261971	0,8810406578	0,4361698684	-1,2762028626	0,0029459031	-0,7475562692	0,1082379876	-0,0405142813	0,9992098368
319067	chr5	150466124	150466516	392	exon (ENSMUSG00000056602, exon 2 of 11)	ENSMUSG00000107262	processed_pseudogene	Gm18753	0,6505784288	0,2141221807	1,161448998	0,0130238674	0,6032130282	0,5015100002	0,4779777871	0,5727315682	-1,2199510789	0,1114003226	-0,8289633282	0,8046450569
211404	chr19	60300708	60301289	581	Intergenic	ENSMUSG00000099678	NA	NA	0,9819681722	0,0240581093	1,1614445063	0,0064663027	1,4782770473	0,0007632106	NA	NA	NA	NA	NA	NA
405285	chrX	41450997	41452097	1,1	intron (ENSMUSG00000001986, intron 1 of 1)	ENSMUSG00000001986	protein_coding	Gria3	-0,5755833002	0,2097672303	1,1613204623	0,0027557897	0,7958120002	0,1442172928	0,4779169282	0,1052513777	-0,6795595316	0,0185708953	-0,1745095391	0,9772854602
4268	chr1	32412674	32412916	242	intron (ENSMUSG00000026058, intron 2 of 2)	ENSMUSG00000103482	TEC	Gm37999	0,5184192711	0,4420193881	1,1612776277	0,0419485005	0,9991847781	0,209832193	0,6138437288	0,0930645237	-0,8777244365	0,0149378889	-0,1136339187	0,9936628097
85538	chr12	34753581	34753948	367	intron (ENSMUSG00000004698, intron 3 of 4)	ENSMUSG00000052376	TEC	4921508M14Rik	0,714128855	0,0790940617	1,1612092148	0,0018108176	0,4924547581	0,5106775783	-0,5718009279	0,5943072757	-1,7559158841	0,0531856576	-0,557837697	0,9672369187
103687	chr13	24453644	24454057	413	intron (ENSMUSG00000016756, intron 11 of 16)	ENSMUSG00000089413	NA	NA	0,3530325325	0,6103430321	1,1610740986	0,0311775309	0,7576456855	0,4090609027	NA	NA	NA	NA	NA	NA
64495	chr11	46299784	46300394	0,61	intron (ENSMUSG00000020340, intron 1 of 30)	ENSMUSG00000020340	protein_coding	Cyfip2	0,9036291572	0,0064676852	1,1609839613	0,0002683038	0,8005014614	0,0511849333	0,4978701064	0,0869459479	0,1367736909	0,7342011417	-0,2907591952	0,8928200896
34202	chr10	9883803	9884062	259	intron (ENSMUSG00000019790, intron 2 of 25)	ENSMUSG00000112146	lincRNA	AC122390,1	0,2121354559	0,8011076594	1,160973978	0,0561566252	-0,1694127089	0,9448660865	-0,9346313082	0,5708448813	-0,1139521583	0,9560609162	0,6064597615	0,9842035586
381336	chr8	122287643	122287855	212	intron (ENSMUSG00000049577, intron 1 of 9)	ENSMUSG00000043903	lincRNA	Gm22	0,4683271564	0,5751501807	1,1608307502	0,0955426785	0,0125170988	0,997318537	-0,7734022521	0,569122437	0,7822051885	0,5184337184	-0,3090351209	0,9936628097
41301	chr10	49773930	49774237	307	intron (ENSMUSG00000056073, intron 1 of 16)	ENSMUSG00000111934	TEC	AC115891,2	-0,7185688842	0,2652798018	1,1608000141	0,0329070183	0,5804699137	0,6144500212	-1,7673234744	0,1306002166	0,0226057006	0,9892006841	-0,1910487203	0,9992098368
310258	chr5	105620483	105620927	444	Intergenic	ENSMUSG00000085771	sense_intronic	C230066G23Rik	0,9369748754	0,0416944537	1,1607618889	0,0090946291	0,713858914	0,3246062992	-0,0593279055	0,9580474009	-1,4282651328	0,073471013	-0,8895814131	0,8007232631
263666	chr3	131624041	131624591	0,55	intron (ENSMUSG00000028032, intron 13 of 14)	ENSMUSG00000105973	NA	NA	-0,3633927923	0,5715769442	1,1605828197	0,0170989569	0,3258683969	0,8203075557	NA	NA	NA	NA	NA	NA
152047	chr15	77220198	77220406	208	intron (ENSMUSG00000033565, intron 2 of 12)	ENSMUSG00000089242	snRNA	Gm24056	0,567867337	0,4643753468	1,160554596	0,0855497231	-0,2813216958	0,9055561433	0,4604084022	0,5618547862	-0,7377592502	0,3374973426	0,0805271385	0,9992098368
249396	chr3	55267378	55267780	402	intron (ENSMUSG00000027797, intron 3 of 16)	ENSMUSG00000027797	protein_coding	Dclk1	0,6718792242	0,1395711939	1,1605421008	0,0046405815	0,4165097424	0,6706469296	1,6419297085	0,00000000000594	1,0288123432	0,0000861	-0,1435032665	0,9851279548
150148	chr15	68196580	68196848	268	intron (ENSMUSG00000022335, intron 3 of 15)	ENSMUSG00000022335	protein_coding	Zfat	0,555595484	0,332051222	1,1605003209	0,0185704273	1,1580297169	0,048369467	0,0205896834	0,9664453588	-0,1534555971	0,7333724507	-0,4122022803	0,7696391561
367601	chr8	45601998	45602521	523	intron (ENSMUSG00000084954, intron 1 of 3)	ENSMUSG00000084954	NA	NA	0,9342667661	0,0053736906	1,1604493801	0,0003638434	1,3499396173	0,0000614233122767768	NA	NA	NA	NA	NA	NA
47387	chr10	80809405	80809528	123	TTS (ENSMUSG00000020216)	ENSMUSG00000020216	protein_coding	Jsrp1	0,5223788938	0,4592482144	1,1604367935	0,0529955611	0,3262048021	0,8609895304	-0,9036298247	0,6243182141	4,0063567984	0,0000126	1,6081916288	0,5967877798
75862	chr11	103811155	103811643	488	exon (ENSMUSG00000000125, exon 3 of 5)	ENSMUSG00000000125	protein_coding	Wnt3	0,7236174639	0,1978724796	1,1603671536	0,0241509246	-0,4996781425	0,6937726474	0,5954162843	1	0,0771318619	1	0,6010319966	0,9935690728
270964	chr4	13659064	13659672	608	Intergenic	ENSMUSG00000092822	miRNA	Gm23162	0,1677886039	0,7227352478	1,1602807065	0,000296972	0,5298775112	0,3452382467	-0,523142692	1	-1,6033453467	1	-0,1208259573	1
144323	chr15	33196514	33197189	675	intron (ENSMUSG00000039007, intron 1 of 7)	ENSMUSG00000039007	protein_coding	Cpq	-0,3886066984	0,4102275321	1,1600623138	0,0015301598	1,1042080648	0,0077418599	1,7633067937	1	-0,2056077381	1	2,0759276663	1
25987	chr1	161044471	161044798	327	TTS (ENSMUSG00000026709)	ENSMUSG00000102864	antisense	Gm37634	0,6507213267	0,0903192571	1,160041918	0,000779972	1,3398745171	0,0001965638	1,5403676846	0,0280579752	2,6621873139	0,0000126	0,9065257093	0,7566658567
383671	chr9	9475457	9475854	397	intron (ENSMUSG00000111061, intron 2 of 3)	ENSMUSG00000111317	processed_pseudogene	AC154994,2	-0,1139006587	0,8902785857	1,1600268903	0,0313624944	-0,0394841932	0,9876584868	-0,5433584459	1	-0,2139472549	1	-1,9236658367	1
298254	chr5	28402802	28403095	293	intron (ENSMUSG00000048271, intron 1 of 4)	ENSMUSG00000048271	protein_coding	Rbm33	0,0562206741	0,9568783325	1,159993988	0,0894647487	0,7120184492	0,5971939577	-0,4447397259	0,2173147556	-0,3770950223	0,3383242005	-0,0965455774	0,9959522016
54885	chr10	118840503	118840897	394	Intergenic	ENSMUSG00000112616	TEC	AC160028,4	0,6125840565	0,3900743139	1,1598739293	0,0653644676	0,0124401087	0,9969735064	0,2482552741	1	-0,0809632625	1	-0,9005001151	1
331444	chr6	83267542	83268002	0,46	intron (ENSMUSG00000068323, intron 9 of 23)	ENSMUSG00000068323	protein_coding	Slc4a5	0,0660922701	0,9389070077	1,1598707508	0,0346703252	-0,1105038914	0,9637402267	-1,8524888456	1	-0,3661141554	1	0,8206220841	1
25321	chr1	158325934	158326242	308	intron (ENSMUSG00000004031, intron 2 of 7)	ENSMUSG00000004031	protein_coding	Brinp2	0,8929421059	0,0278372236	1,159722647	0,0029321176	0,5574630685	0,4455923562	-0,5160533955	0,0930822965	-0,5306439354	0,0949399289	-0,6461486116	0,1994392
262846	chr3	127376733	127377554	821	intron (ENSMUSG00000032826, intron 1 of 1)	ENSMUSG00000105822	TEC	Gm42969	0,8814916763	0,0003609704	1,1597106524	0,00000110036704780248	0,7143093663	0,0151487995	0,8719224853	0,0106993964	0,1307312718	0,8011610328	-0,0437461673	0,9992098368
185834	chr18	3465026	3465333	307	Intergenic	ENSMUSG00000096528	NA	NA	-0,4856863169	0,535754307	1,1595756841	0,0626973039	0,5893167713	0,6663651689	NA	NA	NA	NA	NA	NA
372535	chr8	74878772	74879362	0,59	intron (ENSMUSG00000031621, intron 1 of 3)	ENSMUSG00000031621	protein_coding	Isx	-0,3045086488	0,6190631596	1,1595413263	0,0091085227	1,5713328692	0,0004573476	-0,9894950076	1	1,9779491226	1	-0,3919889987	1
222886	chr2	68910770	68911163	393	intron (ENSMUSG00000027035, intron 1 of 9)	ENSMUSG00000103747	TEC	Gm38236	0,8339510335	0,0771943944	1,1595121977	0,0093842525	0,7433225425	0,2929300106	-0,2875435061	0,6379103763	-0,390405279	0,5228872899	-0,5687462716	0,816050572
125124	chr14	29191406	29191831	425	intron (ENSMUSG00000021991, intron 11 of 37)	ENSMUSG00000075245	processed_pseudogene	Gm6043	-0,1605834078	0,7945302312	1,1594624331	0,0050302424	-0,3612868912	0,7500166578	-0,3937433603	1	-0,1635331899	1	-1,7740556685	1
267560	chr3	152585618	152586175	557	intron (ENSMUSG00000039058, intron 6 of 13)	ENSMUSG00000097745	antisense	AI115009	0,8641713855	0,092247585	1,1594256019	0,0174354346	0,2902047412	0,8468959487	-1,4030777387	0,0232011644	0,0062038168	0,9951332212	-0,5463339699	0,9176065941
341227	chr6	135894752	135895321	569	intron (ENSMUSG00000030209, intron 5 of 5)	ENSMUSG00000086614	antisense	Gm14330	0,4719988568	0,3287567702	1,1593814446	0,0040463407	0,2552289429	0,8398816174	0,8866303761	1	1,756100441	1	-0,4936597511	1
337526	chr6	114148836	114149146	0,31	intron (ENSMUSG00000030307, intron 4 of 13)	ENSMUSG00000030307	protein_coding	Slc6a11	-0,4990602908	0,4884703663	1,1591773411	0,0444368244	0,7897566612	0,4192645986	-0,0225015157	0,9796360924	-0,6162696201	0,3432680081	-0,1935181408	0,9903661704
411802	chrX	160603788	160604605	817	Intergenic	ENSMUSG00000085695	NA	NA	0,9374462701	0,0017203003	1,1591147679	0,000061570801180334	1,1982673773	0,0001012217	NA	NA	NA	NA	NA	NA
105933	chr13	37777378	37777665	287	promoter-TSS (ENSMUSG00000039087)	ENSMUSG00000039087	protein_coding	Rreb1	0,623378433	0,3617366761	1,1590388775	0,0558522178	-0,2797701428	0,8932930124	-0,5311261525	0,3434351268	-0,1605795815	0,8298890243	-0,5195548708	0,8815906127
327765	chr6	54542821	54543235	414	intron (ENSMUSG00000019124, intron 2 of 2)	ENSMUSG00000019124	protein_coding	Scrn1	-0,0689900316	0,9044180885	1,1590234396	0,0008593364	-0,1448039079	0,9167329967	-0,0657844674	0,8913469681	-0,6603553822	0,0559033648	-0,1151087544	0,9903661704
362885	chr8	14821536	14821868	332	intron (ENSMUSG00000047495, intron 2 of 7)	ENSMUSG00000026317	protein_coding	Cln8	0,9954807382	0,1055214318	1,1589268068	0,0568069726	-0,1976079005	0,9335066009	0,0750614803	0,9037579571	-0,2169259343	0,7106302561	0,0969015016	0,9992098368
52723	chr10	108643673	108644405	732	intron (ENSMUSG00000035864, intron 5 of 11)	ENSMUSG00000035864	protein_coding	Syt1	0,4909575027	0,200641174	1,1587374311	0,0003638542	0,5955356206	0,2539237016	0,2983678922	0,2875117983	-0,391720896	0,1619115656	-0,0688726071	0,9982143458
135900	chr14	99894151	99894539	388	intron (ENSMUSG00000072294, intron 6 of 6)	ENSMUSG00000087144	processed_pseudogene	Gm5958	0,9084865835	0,0236858911	1,1585790014	0,0027516313	0,2209790102	0,8653842399	0,8866519045	1	1,1190071567	1	0,742783553	1
32649	chr1	193360885	193361133	248	intron (ENSMUSG00000016179, intron 2 of 12)	ENSMUSG00000103895	NA	NA	-0,185884742	0,8343489387	1,158572711	0,0632780132	-0,5095645581	0,7542997216	NA	NA	NA	NA	NA	NA
63692	chr11	41961658	41961918	0,26	intron (ENSMUSG00000087306, intron 4 of 5)	ENSMUSG00000020436	protein_coding	Gabrg2	0,3533852196	0,5948239426	1,1585354252	0,024810956	0,2061971612	0,9132434695	0,7181821972	0,0159397196	-0,1430980201	0,7433218482	0,9674279534	0,0073982929
341952	chr6	138510004	138510230	226	intron (ENSMUSG00000030226, intron 1 of 4)	ENSMUSG00000107675	antisense	Gm30332	0,0842685367	0,9217512802	1,1585346361	0,0353699345	1,2580112786	0,0494911229	1,013339284	1	-0,1483291709	0,9580769054	1,0045659171	0,9700467739
117869	chr13	105047394	105047793	399	intron (ENSMUSG00000021719, intron 2 of 5)	ENSMUSG00000021719	protein_coding	Rgs7bp	0,4609196625	0,2274157238	1,158534406	0,0002869308	0,5373917999	0,3295370789	1,8383697006	7,94E-015	0,0736268611	0,8705372332	-0,1367562541	0,9862632673
364536	chr8	25973010	25973269	259	promoter-TSS (ENSMUSG00000037260)	ENSMUSG00000037260	protein_coding	Hgsnat	0,4225436289	0,5134379788	1,1584438035	0,0266003169	-0,310506564	0,8535622664	0,2344113178	0,5811644989	0,3603636498	0,370275131	0,1689829837	0,9851279548
372844	chr8	76570614	76571106	492	Intergenic	ENSMUSG00000099012	NA	NA	0,5368540676	0,2829515834	1,1582014042	0,0067398082	0,3986828222	0,7095387986	NA	NA	NA	NA	NA	NA
15797	chr1	93691150	93692350	1,2	intron (ENSMUSG00000026278, intron 3 of 4)	ENSMUSG00000026278	protein_coding	Bok	0,54153771	0,0783740567	1,1581604494	0,0000168816127796002	0,5569196534	0,1752371042	-0,4235935739	0,6175692775	1,5378908499	0,0086894298	0,0580733029	0,9992098368
382376	chr8	125786888	125787673	785	intron (ENSMUSG00000060212, intron 9 of 18)	ENSMUSG00000031851	protein_coding	Ntpcr	0,6015530309	0,1888441508	1,1580969612	0,0040520614	-0,1229867305	0,9423647414	-0,9416189321	0,1073352334	-0,9367190936	0,0988562745	0,0573322	0,9992098368
138762	chr14	119227748	119228225	477	intron (ENSMUSG00000053465, intron 1 of 1)	ENSMUSG00000053465	protein_coding	Hs6st3	0,4741914546	0,4924022163	1,1579059489	0,0439390669	0,4591208328	0,7517496794	-0,1260754715	0,8336868346	-0,8516693239	0,0575714337	-1,2028373574	0,0294045939
125140	chr14	29268584	29268973	389	intron (ENSMUSG00000021991, intron 11 of 37)	ENSMUSG00000075245	processed_pseudogene	Gm6043	0,5829495611	0,3626251523	1,1577776155	0,0380737051	0,8409219008	0,3425770962	-0,3937433603	1	-0,1635331899	1	-1,7740556685	1
166486	chr16	53257182	53257567	385	Intergenic	ENSMUSG00000064511	NA	NA	-0,6681779163	0,2078910673	1,1577075221	0,0109279176	0,0344496274	0,987530487	NA	NA	NA	NA	NA	NA
367093	chr8	41364431	41365320	889	intron (ENSMUSG00000031591, intron 1 of 13)	ENSMUSG00000031591	protein_coding	Asah1	0,5388158638	0,1965625082	1,1576512146	0,0012811896	0,5893076963	0,3368458142	0,2512476611	0,5097786712	0,2788475549	0,4772253193	0,378339065	0,8045401817
57376	chr11	3833584	3834003	419	intron (ENSMUSG00000020435, intron 1 of 13)	ENSMUSG00000084077	processed_pseudogene	Gm11952	-0,4840030753	0,4042030358	1,1574442653	0,012814721	0,0260847212	0,9908490218	0,8866367526	1	1,07186743	1	0,8714232368	1
73408	chr11	93587786	93588148	362	intron (ENSMUSG00000056158, intron 7 of 9)	ENSMUSG00000082453	processed_pseudogene	Gm11502	-0,3497519709	0,6668362265	1,1574171535	0,0625308463	-0,4797914395	0,7713783086	-1,3663235527	1	-2,446539603	1	-1,5261002773	1
360866	chr7	145107668	145107890	222	Intergenic	ENSMUSG00000108967	NA	NA	0,5971674657	0,4261532578	1,1573968808	0,0796199422	1,6298381072	0,0176186547	NA	NA	NA	NA	NA	NA
367596	chr8	45593647	45594299	652	intron (ENSMUSG00000084954, intron 2 of 3)	ENSMUSG00000084954	NA	NA	0,9432731907	0,0122293902	1,1573727427	0,0015396496	0,19425466	0,8799032384	NA	NA	NA	NA	NA	NA
279324	chr4	68765094	68765287	193	intron (ENSMUSG00000028351, intron 7 of 7)	ENSMUSG00000028351	protein_coding	Brinp1	0,6996016159	0,1991893911	1,1573310137	0,0194714364	0,4524208651	0,7061200728	0,732445862	0,0060740134	1,1091763756	0,0000129	-0,1168009162	0,9903661704
113591	chr13	84355754	84356552	798	Intergenic	ENSMUSG00000098245	NA	NA	0,4985921936	0,1347965075	1,1572551836	0,0000514215820124088	0,37222335	0,5445466704	NA	NA	NA	NA	NA	NA
22663	chr1	143464816	143465219	403	Intergenic	ENSMUSG00000026361	protein_coding	Cdc73	-0,6214702274	0,37626343	1,1572492745	0,0503657686	-0,5453215604	0,7052599612	0,4397142569	0,15687934	0,4617260215	0,1516096936	0,2455692502	0,949742952
252465	chr3	70206086	70206551	465	Intergenic	ENSMUSG00000089507	NA	NA	0,5763194294	0,2749746073	1,1572088743	0,0116508328	0,8573118571	0,1923305228	NA	NA	NA	NA	NA	NA
383096	chr8	128092442	128093610	1168	Intergenic	ENSMUSG00000099326	miRNA	Mir21c	0,4943705901	0,2174068389	1,1571041141	0,000662755	0,8355649954	0,0551845816	-0,6898780727	1	0,0709487281	1	-1,5511967986	1
255509	chr3	88436545	88436645	0,1	exon (ENSMUSG00000028064, exon 15 of 15)	ENSMUSG00000098655	miRNA	Mir7011	0,2689185129	0,7649256344	1,156887203	0,0867424352	0,1910062658	0,9420463613	-0,3705596634	1	0,4777093888	1	-1,7508812576	1
38347	chr10	30250182	30250459	277	Intergenic	ENSMUSG00000075266	protein_coding	Cenpw	0,9105245307	0,1604465407	1,1566977531	0,0676395426	0,9324263897	0,3368230032	-0,5506974655	0,5453164511	-0,4948921904	0,5934726068	0,0452910161	0,9992098368
150883	chr15	72813492	72813861	369	intron (ENSMUSG00000047921, intron 17 of 17)	ENSMUSG00000106847	sense_intronic	Peg13	0,7020369435	0,1230717749	1,1566961348	0,0052599507	0,9678007631	0,0638439208	0,3878366836	0,2907424963	-0,4625702148	0,2162540492	-0,4412684545	0,7429264812
330034	chr6	72477693	72478095	402	Intergenic	ENSMUSG00000053907	protein_coding	Mat2a	-0,4621250709	0,526229417	1,1566883798	0,0465784409	0,2437182062	0,903602671	0,9133306691	0,0121382221	0,601159974	0,145978828	0,0988923242	0,9992098368
241784	chr2	174668926	174669165	239	intron (ENSMUSG00000050600, intron 3 of 4)	ENSMUSG00000050600	protein_coding	Zfp831	-0,2713912695	0,7233459854	1,1564810584	0,035759595	0,9670719569	0,211978871	-0,5008973866	0,2442061312	-0,924699475	0,0201839221	-0,3064714758	0,9557387818
253024	chr3	75941957	75942239	282	intron (ENSMUSG00000034109, intron 1 of 14)	ENSMUSG00000103024	NA	NA	-0,4098634897	0,6078808818	1,156441381	0,0631237834	0,5615614062	0,689833371	NA	NA	NA	NA	NA	NA
22558	chr1	142208732	142209703	971	Intergenic	ENSMUSG00000099671	NA	NA	0,9617907083	0,0005705397	1,1564153282	0,0000224728033817034	1,9545205142	0,000000000000137823624669793	NA	NA	NA	NA	NA	NA
403450	chrX	7187107	7188000	893	intron (ENSMUSG00000004317, intron 4 of 14)	ENSMUSG00000004317	protein_coding	Clcn5	0,7385541776	0,05377772	1,15640416	0,0010722202	0,496185771	0,4697936362	0,9332451036	0,0101238531	0,20665824	0,6892997194	0,1575233454	0,9903661704
62245	chr11	34117775	34118262	487	Intergenic	ENSMUSG00000085684	NA	NA	0,38078443	0,5864229208	1,1562990687	0,0367384989	0,6983602549	0,4930279512	NA	NA	NA	NA	NA	NA
115519	chr13	95470974	95471239	265	Intergenic	ENSMUSG00000021679	NA	NA	1,0533246593	0,1021674591	1,1561017867	0,0756114393	-0,1273194587	0,9644046808	NA	NA	NA	NA	NA	NA
58661	chr11	10843866	10844113	247	Intergenic	ENSMUSG00000050830	protein_coding	Vwc2	0,0072279842	0,9944732284	1,1560617999	0,0978770656	-1,0910221597	0,367428888	0,7846190345	0,353296247	0,2966467439	0,7773717863	1,014146593	0,673227844
332275	chr6	87051918	87052306	388	intron (ENSMUSG00000029992, intron 2 of 3)	ENSMUSG00000029992	protein_coding	Gfpt1	0,9178610694	0,1329836079	1,1559345986	0,0510773291	-0,3398622911	0,8535755498	0,186314918	0,6175904166	0,162163846	0,6888948187	0,028540754	0,9992098368
114011	chr13	89190254	89190546	292	intron (ENSMUSG00000034488, intron 9 of 10)	ENSMUSG00000021613	protein_coding	Hapln1	-0,2856060558	0,7275572417	1,1558826384	0,0548538018	0,0172984052	0,9955477297	0,9832877811	0,5381949244	0,3598922648	0,8576238327	1,4126153516	0,8388423096
365387	chr8	32241328	32241584	256	intron (ENSMUSG00000062991, intron 1 of 8)	ENSMUSG00000089370	NA	NA	-0,8409271577	0,2441515215	1,1558503238	0,0672692679	0,2159937774	0,9259846838	NA	NA	NA	NA	NA	NA
17662	chr1	114257090	114257765	675	Intergenic	ENSMUSG00000097648	lincRNA	9330185C12Rik	-0,2313323524	0,6691644213	1,1558389366	0,0023252782	1,3761138435	0,0005165622	0,6797975046	1	2,9221808026	1	0,1978392466	0,9992098368
226298	chr2	90585408	90585668	0,26	Intergenic	ENSMUSG00000025314	protein_coding	Ptprj	-0,3973579601	0,6007557954	1,1558268758	0,0495487051	-0,4435126408	0,7852635703	0,2757661608	0,4980211621	0,4250193343	0,2795478137	-1,0244636161	0,0141086645
233395	chr2	129320283	129320531	248	Intergenic	ENSMUSG00000065057	NA	NA	0,6777492974	0,3246612732	1,1558256885	0,0636801728	-0,0587312758	0,9840705712	NA	NA	NA	NA	NA	NA
347210	chr7	40065131	40065424	293	Intergenic	ENSMUSG00000102464	NA	NA	0,9372463603	0,1287714738	1,1557284813	0,0560251124	0,8248671011	0,4133206915	NA	NA	NA	NA	NA	NA
332940	chr6	90663354	90663593	239	intron (ENSMUSG00000034312, intron 1 of 1)	ENSMUSG00000093052	miRNA	Gm24816	-0,503028224	0,5319400805	1,1556643039	0,0736664863	-0,6526148742	0,661726539	0,3310328381	0,7596494304	-0,5428552066	0,6109562342	-0,0094653297	0,9994042913
151957	chr15	76998899	76999259	0,36	Intergenic	ENSMUSG00000033576	protein_coding	Apol6	0,277584058	0,575395353	1,155591535	0,0017150979	0,478914518	0,5228608585	2,2499924096	1	1,33894132	1	-0,4936597511	1
298363	chr5	29772036	29772493	457	intron (ENSMUSG00000029131, intron 8 of 8)	ENSMUSG00000029131	protein_coding	Dnajb6	0,7580218139	0,1187361418	1,1555870618	0,0101459767	1,1882194818	0,0211556478	0,6432123186	0,0282106199	-0,1449741068	0,7301980071	-0,8157213329	0,0381545492
183042	chr17	74753298	74753707	409	intron (ENSMUSG00000024078, intron 9 of 19)	ENSMUSG00000024078	protein_coding	Ttc27	-0,3460202763	0,6717029077	1,1553188783	0,063079828	0,1770058882	0,9420290431	0,5141673529	0,1368659431	0,6464658045	0,0550850203	-0,0349510638	0,9992098368
249904	chr3	56844763	56845432	669	Intergenic	ENSMUSG00000105113	processed_pseudogene	Gm2622	-0,2039565349	0,6808591211	1,1552431131	0,0007613854	0,8802427264	0,0399997775	2,8983276181	1	0,7980490581	1	-1,741627852	1
180538	chr17	56401259	56401598	339	intron (ENSMUSG00000024201, intron 22 of 22)	ENSMUSG00000098339	miRNA	Mir6977	0,0463130194	0,9569712401	1,155187495	0,0328960938	0,2891296028	0,8670196077	-0,5269326783	0,7446041581	-1,3246639429	0,3525296264	-1,3528359451	0,836232306
221920	chr2	63461717	63462227	0,51	Intergenic	ENSMUSG00000065837	NA	NA	0,688270649	0,2072626216	1,1550590316	0,0194936803	0,1438989985	0,9434115354	NA	NA	NA	NA	NA	NA
406541	chrX	62027876	62028333	457	Intergenic	ENSMUSG00000081409	processed_pseudogene	Gm8215	0,2763495471	0,690097526	1,1548600936	0,0254349757	0,3141982485	0,8404700505	2,2345272973	1	-0,1935497144	1	0,7419421441	1
26995	chr1	165814806	165815177	371	intron (ENSMUSG00000005763, intron 1 of 8)	ENSMUSG00000094394	NA	NA	0,6912740444	0,2391576717	1,1547960298	0,0303499472	0,8742011835	0,2760916647	NA	NA	NA	NA	NA	NA
178550	chr17	43042278	43042539	261	intron (ENSMUSG00000023915, intron 3 of 5)	ENSMUSG00000023915	protein_coding	Tnfrsf21	0,8099217386	0,2094927616	1,1547248743	0,0582897233	-0,449553181	0,7927868304	0,4930125143	0,14905321	-0,5568378317	0,1126449061	-0,6260531526	0,337986843
380828	chr8	120315868	120316108	0,24	intron (ENSMUSG00000031822, intron 1 of 2)	ENSMUSG00000031822	protein_coding	Gse1	0,5616866016	0,4393215623	1,1546469898	0,0666007347	0,2549849132	0,907022557	-0,3837631073	0,4299897981	0,1591324938	0,7937783684	-0,6191681763	0,6419641042
353793	chr7	96012790	96013432	642	Intergenic	ENSMUSG00000108628	NA	NA	0,6301793744	0,2264442093	1,1546267952	0,0125750064	0,1333505753	0,9444537509	NA	NA	NA	NA	NA	NA
263974	chr3	133338376	133338568	192	promoter-TSS (ENSMUSG00000028013)	ENSMUSG00000028013	protein_coding	Ppa2	-0,1021890365	0,9079199406	1,15434243	0,0459470887	-0,0565046314	0,9836867914	-0,4044732413	0,2716854358	0,320091794	0,4152443504	-0,1523451947	0,9862632673
94413	chr12	86698647	86698775	128	Intergenic	ENSMUSG00000021257	protein_coding	Angel1	-0,3532310689	0,6457289886	1,1543043322	0,0439190007	1,2803747181	0,0546104924	-1,5572357958	0,0044370394	-0,2097468306	0,7682581988	0,4048510156	0,949742952
343827	chr6	148358895	148359142	247	intron (ENSMUSG00000108148, intron 1 of 1)	ENSMUSG00000108148	antisense	Gm44020	0,1987996732	0,7978945913	1,154273034	0,0357478436	0,2223914874	0,9102559165	0,1277826916	1	0,8564463973	1	-1,7480074815	1
218263	chr2	44024905	44025022	117	intron (ENSMUSG00000049744, intron 6 of 14)	ENSMUSG00000085089	antisense	Arhgap15os	-0,0510440398	0,958670589	1,1540995344	0,0664589884	1,064458904	0,2173258855	-1,0192581804	1	-0,8519731507	1	-2,3995595812	1
105923	chr13	37702645	37702930	285	Intergenic	ENSMUSG00000039087	protein_coding	Rreb1	-0,0739222279	0,9363917592	1,1540714604	0,0514163741	-0,2142965122	0,9243341388	-0,5311261525	0,3434351268	-0,1605795815	0,8298890243	-0,5195548708	0,8815906127
92713	chr12	79864326	79864664	338	Intergenic	ENSMUSG00000112765	lincRNA	AC122832,3	0,5404389464	0,4359509601	1,1538850141	0,0525483407	0,8048203614	0,4253820376	0,5634662446	1	-1,0807161063	1	1,0968517287	1
294072	chr4	154285191	154285442	251	intron (ENSMUSG00000029032, intron 5 of 13)	ENSMUSG00000029032	protein_coding	Arhgef16	-0,7129280775	0,3515590329	1,1538560422	0,0794449324	-0,2350845086	0,9228961265	-0,5541478855	1	1,9238129339	1	-0,3805957848	0,9992098368
83743	chr12	27932294	27932818	524	Intergenic	ENSMUSG00000113616	lincRNA	AC159294,1	-0,702095631	0,1284922762	1,1538278056	0,0048625451	0,2724813009	0,8278406272	0,8866430053	1	-0,1935497144	1	1,9866592341	1
198277	chr18	66835645	66836360	715	Intergenic	ENSMUSG00000047259	protein_coding	Mc4r	0,7532798675	0,0531998548	1,1537855993	0,001412713	1,041246426	0,0127629534	0,6063406025	0,4108993046	-2,5437684053	0,0000456	-1,0695009251	0,5126842144
229896	chr2	109953059	109953712	653	intron (ENSMUSG00000050199, intron 1 of 16)	ENSMUSG00000050199	protein_coding	Lgr4	-0,2130787937	0,6161137186	1,1537750971	0,0001100235	-0,1637668355	0,8796274191	0,8805382894	0,0072887927	0,0038433589	0,9951332212	0,4332363785	0,7778921505
354403	chr7	99351150	99351643	493	intron (ENSMUSG00000070436, intron 1 of 4)	ENSMUSG00000070436	protein_coding	Serpinh1	0,7898456367	0,1036709141	1,1537705783	0,0111051383	0,8596554826	0,1843146326	1,1767838326	1	2,171502956	1	2,5637996197	1
159036	chr16	6951869	6952156	287	intron (ENSMUSG00000008658, intron 1 of 12)	ENSMUSG00000008658	protein_coding	Rbfox1	0,4156094554	0,5829519685	1,153746255	0,0596635147	0,5670322565	0,6801421868	0,070357012	0,8873454955	-0,8903505626	0,0090745889	-0,071933369	0,9992098368
300572	chr5	38595663	38596021	358	Intergenic	ENSMUSG00000086422	NA	NA	0,7962336853	0,1551058471	1,1535750601	0,0279067332	0,0289232963	0,9908287691	NA	NA	NA	NA	NA	NA
247326	chr3	39312136	39312364	228	Intergenic	ENSMUSG00000050533	processed_pseudogene	Gm9845	-0,1444873701	0,8878378809	1,1535385005	0,099744439	1,453609094	0,0659715328	0,826092764	1	3,0267543739	1	2,1475453549	1
171314	chr16	90792123	90792450	327	intron (ENSMUSG00000039929, intron 9 of 14)	ENSMUSG00000039929	protein_coding	Urb1	0,1874678009	0,8048069629	1,1534288882	0,0301049794	0,7142601298	0,4490908598	0,2733058258	0,3970355044	0,4580371349	0,1267445592	-0,0029227881	0,9994042913
50429	chr10	95790609	95791877	1268	intron (ENSMUSG00000101517, intron 4 of 5)	ENSMUSG00000112599	NA	NA	0,0793727655	0,8607352954	1,1532500533	0,0000373531365545323	0,300521217	0,6642839862	NA	NA	NA	NA	NA	NA
257811	chr3	101249922	101250157	235	Intergenic	ENSMUSG00000081569	NA	NA	0,2693323287	0,749070631	1,1532498777	0,0672298127	-0,2908737443	0,8927208356	NA	NA	NA	NA	NA	NA
155930	chr15	93698272	93698770	498	Intergenic	ENSMUSG00000036158	protein_coding	Prickle1	0,6955594556	0,1083051826	1,1532117894	0,0034493254	0,9275429916	0,0641692162	0,2498780152	0,5790440329	0,3612761903	0,4138216317	0,1084064732	0,9954244789
265025	chr3	138186173	138186477	304	exon (ENSMUSG00000012042, exon 1 of 8)	ENSMUSG00000012042	NA	NA	0,7549391015	0,2183288597	1,1531851656	0,0427769063	0,0388484775	0,9886414985	NA	NA	NA	NA	NA	NA
148303	chr15	58262976	58263571	595	intron (ENSMUSG00000086801, intron 1 of 1)	ENSMUSG00000022358	protein_coding	Fbxo32	0,1955371183	0,7318100544	1,153141685	0,0037177705	0,0863134549	0,9624494521	-2,1172515072	0,0000199	-2,1408389541	0,00000239	0,86469219	0,3603285897
311728	chr5	113496039	113496365	326	intron (ENSMUSG00000063430, intron 1 of 8)	ENSMUSG00000063430	protein_coding	Wscd2	0,209008388	0,7505224237	1,1530154164	0,0131694314	-0,1638729049	0,9294993723	-0,6740993586	0,1006935408	-0,0490476657	0,9437786867	-0,7143920969	0,4269026883
72378	chr11	86628503	86628825	322	intron (ENSMUSG00000018171, intron 7 of 11)	ENSMUSG00000083992	processed_pseudogene	Gm11478	0,979161268	0,1020049091	1,1529327188	0,0515431519	0,2538287986	0,9014896578	0,8224448337	0,3406164129	0,0832762931	0,9490656881	-0,3780194413	0,985689023
324982	chr6	37657886	37658550	664	Intergenic	ENSMUSG00000107035	processed_pseudogene	Ybx1-ps2	0,33929362	0,5227845065	1,1529185085	0,0050666246	0,7878006522	0,1870933512	0,8866303761	1	1,756100441	1	-0,4936597511	1
339393	chr6	124323113	124323582	469	intron (ENSMUSG00000008845, intron 1 of 5)	ENSMUSG00000008845	protein_coding	Cd163	-0,7822958037	0,1136098577	1,1528976821	0,0077369233	-0,5492240929	0,553368677	-2,6093819432	1	-0,0106818301	1	1,0692421177	1
404362	chrX	16895190	16895484	294	intron (ENSMUSG00000040138, intron 1 of 2)	ENSMUSG00000040138	protein_coding	Ndp	-0,1120138997	0,9077327339	1,1528690193	0,0744202992	0,367406212	0,846386718	2,7393352352	1	2,7653036837	1	3,0635630425	1
222750	chr2	68286228	68286562	334	intron (ENSMUSG00000027030, intron 14 of 17)	ENSMUSG00000034780	protein_coding	B3galt1	-0,260184597	0,6948996721	1,1528420145	0,0161480394	-0,9829190931	0,1706736094	0,4488706903	0,1933729102	-0,5613376995	0,1048798761	-0,1330627572	0,9903661704
124283	chr14	25155710	25156101	391	Intergenic	ENSMUSG00000097601	lincRNA	Gm26660	1,0750180039	0,1026388961	1,1528340711	0,0844755205	0,5948571403	0,6907093521	-0,6994625166	0,3682632597	-1,1831903057	0,101194584	-0,454725902	0,9672369187
126612	chr14	37587117	37587646	529	Intergenic	ENSMUSG00000077786	NA	NA	-0,1086178872	0,8949452482	1,1528059673	0,0308310803	0,3822810651	0,795570555	NA	NA	NA	NA	NA	NA
1126	chr1	11564052	11564530	478	intron (ENSMUSG00000057715, intron 5 of 6)	ENSMUSG00000099845	NA	NA	0,6194231743	0,2581885221	1,152742779	0,0174028087	0,3270446506	0,8161914116	NA	NA	NA	NA	NA	NA
4252	chr1	32350763	32351065	302	intron (ENSMUSG00000026058, intron 2 of 2)	ENSMUSG00000103482	TEC	Gm37999	0,3345652412	0,6969027439	1,15266373	0,0850175583	0,632995454	0,657429208	0,6138437288	0,0930645237	-0,8777244365	0,0149378889	-0,1136339187	0,9936628097
138546	chr14	118566124	118567050	926	intron (ENSMUSG00000032849, intron 18 of 29)	ENSMUSG00000064644	NA	NA	0,9020471997	0,0134466853	1,1526500954	0,0010122869	0,563855858	0,354305011	NA	NA	NA	NA	NA	NA
356867	chr7	118953691	118954172	481	intron (ENSMUSG00000073856, intron 8 of 8)	ENSMUSG00000109517	antisense	Gm44763	0,5226104058	0,4249584883	1,1526262524	0,0385894145	1,3213377384	0,0366837376	-1,1087855805	0,0050315723	1,3329807609	0,0000805	0,8537619419	0,1370222057
394768	chr9	72837900	72838806	906	intron (ENSMUSG00000036030, intron 2 of 19)	ENSMUSG00000098471	NA	NA	0,2937744163	0,6086985349	1,1525376505	0,0075442008	1,2172943816	0,0118472267	NA	NA	NA	NA	NA	NA
7827	chr1	51458181	51458461	0,28	exon (ENSMUSG00000101702, exon 2 of 2)	ENSMUSG00000101702	lincRNA	1700072G22Rik	0,2037623824	0,7954729143	1,1524608364	0,0396774801	-0,6887421666	0,5566530124	-0,3539878369	1	-0,1733091311	1	-0,5156050506	1
193475	chr18	43671244	43671490	246	intron (ENSMUSG00000024502, intron 1 of 21)	ENSMUSG00000024502	protein_coding	Jakmip2	0,1658801781	0,8599796456	1,1523515619	0,0821475385	-0,261162568	0,9118892058	0,4288717215	0,1644083445	-0,3897168594	0,2423452573	-0,2477661129	0,949742952
341306	chr6	136052602	136052818	216	intron (ENSMUSG00000030209, intron 1 of 1)	ENSMUSG00000097496	antisense	Gm26653	1,0254527436	0,1009250512	1,1519378369	0,0657208315	0,9893470674	0,2783543925	-0,3787671857	0,7599238646	0,4421292393	0,7036453802	0,6373136615	0,9557387818
343862	chr6	148438176	148438548	372	intron (ENSMUSG00000030306, intron 1 of 18)	ENSMUSG00000030306	protein_coding	Tmtc1	0,3689736943	0,5702922468	1,1518213921	0,0244566444	0,5660183967	0,5942058007	0,4631714865	0,122203966	-0,0287063426	0,9546330825	0,3180444739	0,8553473714
221639	chr2	62088235	62089030	795	intron (ENSMUSG00000026904, intron 1 of 25)	ENSMUSG00000026904	protein_coding	Slc4a10	0,6407320074	0,1453818706	1,1517973909	0,0034150231	0,4722348376	0,5716765252	0,6901771034	0,0067108957	0,3723359441	0,216452544	0,543387756	0,2722593433
349994	chr7	65742541	65742809	268	Intergenic	ENSMUSG00000068480	NA	NA	0,9062534465	0,1204594691	1,1516590848	0,041443409	0,144583776	0,9505940941	NA	NA	NA	NA	NA	NA
174068	chr17	9654150	9654468	318	Intergenic	ENSMUSG00000046173	protein_coding	Pabpc6	0,2442369467	0,780253217	1,151653926	0,0753431793	0,7538826414	0,5271486691	-0,3967936041	1	-1,4769947796	1	-0,5399578234	1
178489	chr17	42702165	42702598	433	Intergenic	ENSMUSG00000023918	protein_coding	Adgrf4	-0,0677396564	0,9269791479	1,1516361014	0,011189476	2,0230565731	0,00000197928548206577	-0,2169792323	0,7153335673	2,0104182069	0,0000000342	0,3004363147	0,9647688233
271793	chr4	20155524	20156517	993	intron (ENSMUSG00000055761, intron 5 of 5)	ENSMUSG00000073987	protein_coding	Ggh	0,084697504	0,8565925717	1,1516186646	0,000079803326061349	1,0700634127	0,0008632532	-0,3106356526	0,7774356368	0,013388988	0,9928122334	0,6667787817	0,9343298203
98057	chr12	107800155	107800693	538	Intergenic	ENSMUSG00000086975	lincRNA	Gm15208	0,7116008955	0,0238592354	1,1515741895	0,0000736460733471473	0,5900851504	0,1831293627	1,6172301449	1	1,849110042	1	0,298352869	1
40671	chr10	44316346	44316761	415	intron (ENSMUSG00000038160, intron 5 of 7)	ENSMUSG00000089260	miRNA	Mir1929	-0,1158104826	0,8895561602	1,1514963061	0,0355872947	-0,457216157	0,7546540799	-0,3517732588	1	-0,5361197712	1	-0,6635596631	1
264619	chr3	136855942	136856281	339	intron (ENSMUSG00000028161, intron 2 of 5)	ENSMUSG00000106439	NA	NA	0,6153730637	0,284439048	1,1514869621	0,0233695873	0,0932861671	0,9679130871	NA	NA	NA	NA	NA	NA
24394	chr1	154584579	154585003	424	intron (ENSMUSG00000004110, intron 6 of 46)	ENSMUSG00000004110	protein_coding	Cacna1e	0,3314284273	0,6738695046	1,1513177301	0,0600622223	-0,323529213	0,8670196077	0,1140589557	0,8122941412	-0,1587863589	0,7495346434	-0,3221928752	0,9279972183
279424	chr4	69115978	69117066	1088	Intergenic	ENSMUSG00000065815	NA	NA	0,8283999966	0,0014241486	1,1513016254	0,00000324259026771816	0,9511545023	0,0005588682	NA	NA	NA	NA	NA	NA
106056	chr13	38228145	38228804	659	TTS (ENSMUSG00000021431)	ENSMUSG00000021431	protein_coding	Snrnp48	0,7140121181	0,0798121665	1,1512775993	0,0020582052	1,0981230543	0,0098137803	-0,0734827461	0,8763736916	0,2829503609	0,4822566147	0,1912136368	0,9774875657
207419	chr19	33232940	33233209	269	intron (ENSMUSG00000071573, intron 2 of 4)	ENSMUSG00000106278	NA	NA	1,0151878526	0,1139824908	1,1512417966	0,0727285283	0,0016594979	0,9994388868	NA	NA	NA	NA	NA	NA
389454	chr9	45546071	45546340	269	intron (ENSMUSG00000032087, intron 3 of 32)	ENSMUSG00000096202	NA	NA	0,7003890258	0,1896301259	1,1512393548	0,0179139071	0,3543918475	0,7954755704	NA	NA	NA	NA	NA	NA
372301	chr8	73027333	73027708	375	intron (ENSMUSG00000004383, intron 6 of 14)	ENSMUSG00000093140	NA	NA	0,6478912992	0,3451550774	1,1511574516	0,0615754121	-0,0393253329	0,98931109	NA	NA	NA	NA	NA	NA
347234	chr7	40522849	40523117	268	Intergenic	ENSMUSG00000100650	NA	NA	-0,4791518304	0,5632188115	1,1511094111	0,0825302266	-1,0557719967	0,3531933878	NA	NA	NA	NA	NA	NA
254399	chr3	83820112	83820455	343	intron (ENSMUSG00000104082, intron 3 of 5)	ENSMUSG00000104082	NA	NA	0,1435935068	0,8809357261	1,1509800019	0,0843880543	-0,3223575765	0,8826599467	NA	NA	NA	NA	NA	NA
124235	chr14	24995272	24995528	256	Intergenic	ENSMUSG00000072686	lincRNA	Gm10398	-0,5022536166	0,484805386	1,1509301298	0,0461770604	0,0033539789	0,999075891	0,8866537538	1	1,2806048169	1	1,2893158661	1
240531	chr2	166664460	166664913	453	intron (ENSMUSG00000039621, intron 1 of 2)	ENSMUSG00000093063	rRNA	Gm23152	-0,1521762002	0,803909043	1,150921706	0,0046246806	0,359461709	0,7357247614	0,8866675663	1	2,16860809	1	0,7273304364	1
373885	chr8	82247429	82248525	1096	Intergenic	ENSMUSG00000110045	NA	NA	0,9578332135	0,0011841557	1,1508863626	0,0000643618965158457	2,0142468495	0,000000000000440397560424582	NA	NA	NA	NA	NA	NA
222516	chr2	66589621	66590562	941	intron (ENSMUSG00000075316, intron 1 of 26)	ENSMUSG00000088994	NA	NA	-0,2059396246	0,7017636665	1,1508464636	0,0020181551	0,2764649252	0,802317173	NA	NA	NA	NA	NA	NA
90703	chr12	70294068	70294550	482	intron (ENSMUSG00000021071, intron 1 of 13)	ENSMUSG00000113694	NA	NA	0,6352313704	0,167892292	1,1507529319	0,005105958	-0,2280795572	0,8717147169	NA	NA	NA	NA	NA	NA
367844	chr8	46394662	46395263	601	Intergenic	ENSMUSG00000109612	NA	NA	0,3990181953	0,4290888057	1,1507042671	0,0045446635	1,4544709822	0,0005342867	NA	NA	NA	NA	NA	NA
50074	chr10	94445148	94445479	331	intron (ENSMUSG00000020023, intron 2 of 2)	ENSMUSG00000085409	sense_intronic	Gm16155	0,70180227	0,3048552528	1,1506795429	0,0661031178	0,4265020928	0,800848752	-3,5568155335	1	-2,33779332	1	-1,0573988489	1
324592	chr6	35754014	35754283	269	Intergenic	ENSMUSG00000107110	lincRNA	Gm42931	-0,2666212767	0,7619559087	1,1505726632	0,0735895144	0,2957415328	0,8873461302	1,2001719355	1	1,4306017714	1	-2,1413412618	1
11467	chr1	71891308	71891978	0,67	TTS (ENSMUSG00000099707)	ENSMUSG00000099707	NA	NA	-0,2732270785	0,624443514	1,150420955	0,0048279079	0,0578940267	0,9761697374	NA	NA	NA	NA	NA	NA
168992	chr16	75052802	75053342	0,54	Intergenic	ENSMUSG00000098143	NA	NA	-0,0564344423	0,9254211965	1,1503973336	0,0014871006	0,3579570534	0,6916599363	NA	NA	NA	NA	NA	NA
360124	chr7	140507530	140507972	442	promoter-TSS (ENSMUSG00000052508)	ENSMUSG00000052508	protein_coding	Olfr536	0,7132728607	0,119502174	1,1503497674	0,0060495076	0,7933175669	0,1937068922	-0,9037329767	1	0,6483599507	1	-0,4549303797	1
326313	chr6	46677897	46678469	572	intron (ENSMUSG00000039419, intron 13 of 23)	ENSMUSG00000107725	NA	NA	-0,3925992946	0,4348796732	1,1503488143	0,0033301473	0,9039389864	0,0733505062	NA	NA	NA	NA	NA	NA
21544	chr1	136164912	136165243	331	TTS (ENSMUSG00000041642)	ENSMUSG00000041642	protein_coding	Kif21b	-0,0473788266	0,9587553091	1,1502008258	0,0476106642	-0,308929847	0,8708242311	-0,1413388119	0,7869830589	-0,232881401	0,6553116404	-0,1613852234	0,9903661704
304695	chr5	67819403	67819754	351	intron (ENSMUSG00000037685, intron 1 of 36)	ENSMUSG00000037685	protein_coding	Atp8a1	0,6192408988	0,1583762361	1,150129432	0,0031557383	0,552681412	0,4489968136	0,8553388453	0,0002412139	0,210228622	0,5184343196	0,3499036754	0,7265059662
146694	chr15	44775794	44776048	254	intron (ENSMUSG00000022340, intron 1 of 7)	ENSMUSG00000097102	lincRNA	2310069G16Rik	0,2311660867	0,7271352246	1,1501268433	0,0155339592	1,0284440713	0,087287732	-0,1327244617	0,8859126239	-0,8445177725	0,2415669378	0,0000474	0,9999703429
64623	chr11	46912574	46913476	902	intron (ENSMUSG00000020354, intron 6 of 6)	ENSMUSG00000082818	NA	NA	-0,505015593	0,235890039	1,1501268108	0,0012538976	-0,3676036105	0,6754357506	NA	NA	NA	NA	NA	NA
102140	chr13	16641654	16641919	265	Intergenic	ENSMUSG00000113862	processed_pseudogene	CU024886,1	0,3153945581	0,522886378	1,1500037902	0,0023210489	0,9620417182	0,0373342183	-0,74460867	1	0,1190231968	1	0,3386969975	1
119357	chr13	111345938	111346250	312	Intergenic	ENSMUSG00000081277	processed_pseudogene	Gm15285	1,039685846	0,1313901895	1,1499781587	0,0983597989	0,0061557826	0,9986474521	0,0956575457	1	-1,9202677323	1	0,0609026141	1
401246	chr9	112143442	112143908	466	intron (ENSMUSG00000032503, intron 9 of 14)	ENSMUSG00000065441	miRNA	Mir128-2	0,9114093818	0,1328276063	1,1499562011	0,0506153288	0,2386923167	0,9076781951	0,6579929003	0,6818249472	-0,0089111564	0,9969413933	0,0977574386	0,9992098368
214496	chr2	22024227	22024903	676	Intergenic	ENSMUSG00000081467	NA	NA	0,7804568954	0,0606556415	1,1497103106	0,0030364824	0,4617374983	0,5758911917	NA	NA	NA	NA	NA	NA
306028	chr5	76216776	76216997	221	intron (ENSMUSG00000029238, intron 20 of 20)	ENSMUSG00000106831	processed_pseudogene	Ube2n-ps1	0,6059912808	0,4117590798	1,1496989683	0,078260289	0,8360515573	0,4517546754	1,2385611081	0,116572478	-0,1496703244	0,9079539858	-1,9051076366	0,1377392163
341051	chr6	135502354	135502739	385	Intergenic	ENSMUSG00000065187	snoRNA	Gm25136	0,925113476	0,1172837208	1,1496415401	0,0457257671	0,716393334	0,4960315924	-1,1081943518	1	0,7558796797	1	0,1403736909	1
328943	chr6	63037834	63038532	698	Intergenic	ENSMUSG00000107708	NA	NA	-0,6567198114	0,130814734	1,1495454863	0,0021170115	-0,5298845321	0,4814879865	NA	NA	NA	NA	NA	NA
172780	chr16	97096693	97097115	422	intron (ENSMUSG00000050272, intron 1 of 32)	ENSMUSG00000050272	protein_coding	Dscam	0,9477429395	0,0025793968	1,1495073362	0,0001740274	0,5285933551	0,3133336321	0,3591334393	0,3738950031	-0,7559073079	0,0382994743	-0,5473761926	0,5948257773
129508	chr14	60732705	60733282	577	promoter-TSS (ENSMUSG00000021990)	ENSMUSG00000071347	protein_coding	C1qtnf9	0,7620544052	0,0298857949	1,1494930452	0,0004457554	0,2825458306	0,7579339564	0,7711820197	1	-0,232650627	1	1,7727037372	1
310889	chr5	110486568	110486903	335	Intergenic	ENSMUSG00000105603	NA	NA	0,7042553958	0,2473049312	1,1494353771	0,0386740629	-0,1182862282	0,9615373836	NA	NA	NA	NA	NA	NA
101669	chr13	13538617	13539035	418	Intergenic	ENSMUSG00000114068	NA	NA	0,6939342173	0,2030274922	1,149418138	0,0204050164	0,6834944122	0,4386466954	NA	NA	NA	NA	NA	NA
101627	chr13	12497417	12497729	312	intron (ENSMUSG00000095105, intron 4 of 5)	ENSMUSG00000095105	protein_coding	Edaradd	0,682265761	0,2521817624	1,1493666115	0,0333610531	1,1188891721	0,0961964977	0,2278035598	1	0,2421887012	1	-0,9167222652	1
36490	chr10	21304828	21305264	436	intron (ENSMUSG00000019977, intron 3 of 4)	ENSMUSG00000019977	protein_coding	Hbs1l	0,0262538895	0,9708064702	1,1493393799	0,0078181138	1,0165415783	0,0569548613	0,8132677585	0,0052866022	0,4125587681	0,2383697074	-0,3297496614	0,8713244415
359601	chr7	136038947	136039309	362	Intergenic	ENSMUSG00000098031	processed_pseudogene	Gm9341	-0,0890524657	0,9085109931	1,1493088483	0,0200444828	-0,5776183427	0,5974044731	-0,2517310373	0,8917483315	-1,9492251505	0,1882997613	-1,7195452321	0,7387570464
394037	chr9	67722403	67722935	532	Intergenic	ENSMUSG00000098937	miRNA	Mir7241	0,9777073283	0,018367783	1,1492142794	0,0045850154	-0,1354017311	0,9359360186	0,8916167458	1	-1,4100354081	1	-1,0050319274	1
290514	chr4	134604369	134604601	232	intron (ENSMUSG00000037306, intron 2 of 8)	ENSMUSG00000099289	miRNA	Mir6403	0,8837935946	0,2101248921	1,1491761112	0,0926893473	0,5363590021	0,7431577428	0,246942631	1	-1,4212648602	1	-1,2256961755	1
95591	chr12	97161658	97161882	224	Intergenic	ENSMUSG00000112635	NA	NA	0,869876205	0,2176179512	1,1491235026	0,092417671	0,0552880442	0,9860334815	NA	NA	NA	NA	NA	NA
309376	chr5	100331700	100332247	547	intron (ENSMUSG00000085915, intron 1 of 4)	ENSMUSG00000085915	NA	NA	0,9301368035	0,0042250494	1,1491041262	0,0002654992	1,4524118971	0,0000057001932584871	NA	NA	NA	NA	NA	NA
237513	chr2	151587263	151588481	1218	intron (ENSMUSG00000027456, intron 7 of 8)	ENSMUSG00000027456	protein_coding	Sdcbp2	0,7850967725	0,0111610472	1,149100343	0,0000767351211778458	0,4495987265	0,4092355844	1,2721398422	0,4687839264	2,7401308824	0,0566508729	0,3724352959	0,9992098368
380626	chr8	119785731	119785868	137	Intergenic	ENSMUSG00000034105	protein_coding	Tldc1	0,0066958431	0,9945800113	1,1490547846	0,0809897141	0,3702227099	0,848613911	-1,6023838285	0,0000232	0,1343051334	0,8105555329	-0,0351415619	0,9992098368
374839	chr8	86328668	86329125	457	Intergenic	ENSMUSG00000065737	NA	NA	0,5332651283	0,149256366	1,1489719337	0,0003255375	0,5975223114	0,2379968857	NA	NA	NA	NA	NA	NA
350064	chr7	66149592	66149911	319	intron (ENSMUSG00000032640, intron 2 of 2)	ENSMUSG00000108699	NA	NA	0,6660508632	0,2859079627	1,1489648215	0,0411319156	-0,305437456	0,8694183202	NA	NA	NA	NA	NA	NA
25591	chr1	159567276	159567651	375	intron (ENSMUSG00000015829, intron 1 of 22)	ENSMUSG00000103225	TEC	Gm37731	0,2713113519	0,6620903798	1,1488970382	0,0121219266	0,4939749107	0,625500346	-0,6958094937	0,2238772434	-2,011157096	0,0000338	-0,7896366922	0,6322417165
171066	chr16	90091935	90092451	516	Intergenic	ENSMUSG00000002489	protein_coding	Tiam1	0,9159514344	0,0172579228	1,1488607455	0,0020064304	0,4857012207	0,5200870365	0,3992416916	0,4250497885	-0,2158864253	0,7206080274	-0,3991036252	0,9279972183
29414	chr1	177362528	177362833	305	Intergenic	ENSMUSG00000097892	antisense	Gm26801	0,4950538988	0,4254385991	1,1487748087	0,0277974634	0,4537710452	0,7227786167	-0,6519514692	0,4960172046	0,5743994279	0,5298074049	0,5627280767	0,9545674282
61457	chr11	30650252	30650487	235	promoter-TSS (ENSMUSG00000060923)	ENSMUSG00000060923	protein_coding	Acyp2	-0,1876850415	0,8438608035	1,1487411043	0,0890811585	-0,5943258586	0,7192289654	0,0142113598	0,9896636792	-1,3312647828	0,0677419483	-0,3506358005	0,9842035586
263396	chr3	130302825	130303151	326	intron (ENSMUSG00000058897, intron 2 of 19)	ENSMUSG00000065788	snRNA	Gm22682	0,4275219422	0,5591376883	1,1487257224	0,0542054488	0,029471887	0,9918465915	0,8641061028	1	0,1144540723	1	-0,0730129633	1
41313	chr10	49785826	49785935	109	intron (ENSMUSG00000056073, intron 1 of 16)	ENSMUSG00000111934	TEC	AC115891,2	0,4292095693	0,4797252772	1,1486967164	0,0198204183	0,996929804	0,1234730943	-1,7673234744	0,1306002166	0,0226057006	0,9892006841	-0,1910487203	0,9992098368
294593	chr5	3582253	3582518	265	intron (ENSMUSG00000008307, intron 5 of 5)	ENSMUSG00000104891	antisense	2510017J16Rik	-0,4604939134	0,5847323333	1,1486807433	0,0872269736	-0,7628547986	0,5870854555	-0,4028670278	0,4775498397	-0,0275797952	0,9717490823	-0,111837504	0,9992098368
303955	chr5	64825552	64825800	248	TTS (ENSMUSG00000029178)	ENSMUSG00000029178	protein_coding	Klf3	0,3325319976	0,6203396341	1,1485871805	0,0257954259	1,6691659065	0,0011065701	-1,8632706354	0,00000000000716	-0,7713118098	0,0099289149	-0,006029964	0,9992098368
192767	chr18	40287019	40287346	327	intron (ENSMUSG00000051401, intron 1 of 1)	ENSMUSG00000051401	protein_coding	Kctd16	0,5377162314	0,432249096	1,1485113253	0,0506441606	0,0531460649	0,9849266912	0,3981725318	0,201752632	-0,1839566069	0,6367389645	0,187771856	0,9700467739
105195	chr13	34289575	34289924	349	intron (ENSMUSG00000038267, intron 3 of 10)	ENSMUSG00000088573	misc_RNA	Gm24530	-0,8682880891	0,1845417111	1,1485094362	0,045052655	-0,0978041184	0,9701052506	0,1198569994	0,9218690652	-0,0699138228	0,9606126895	0,2201309344	0,997702112
61278	chr11	29810411	29810639	228	intron (ENSMUSG00000044072, intron 16 of 41)	ENSMUSG00000078157	protein_coding	4931440F15Rik	0,9980887431	0,0766477267	1,1484197713	0,0399742154	0,9851530972	0,2059684887	0,085426189	0,9219480699	-1,2632676261	0,0423828711	-1,4745645026	0,0945521904
354492	chr7	99646488	99646980	492	Intergenic	ENSMUSG00000065698	NA	NA	0,4828156167	0,3428835586	1,1483801971	0,0070167464	0,9099196093	0,1064046838	NA	NA	NA	NA	NA	NA
245980	chr3	31281726	31281965	239	intron (ENSMUSG00000069072, intron 1 of 7)	ENSMUSG00000085953	antisense	Gm15496	0,28009927	0,7126535745	1,1483790897	0,0431943699	1,2599774854	0,0573302571	-0,6661716207	0,5684270538	-0,9562022965	0,3756417286	0,1286841719	0,9992098368
124313	chr14	25350363	25351232	869	Intergenic	ENSMUSG00000097601	lincRNA	Gm26660	0,3031961384	0,5509678612	1,1482943922	0,0028341123	0,1151960096	0,9442587424	-0,6994625166	0,3682632597	-1,1831903057	0,101194584	-0,454725902	0,9672369187
95720	chr12	98139428	98139679	251	Intergenic	ENSMUSG00000112812	lincRNA	CT025600,2	-0,4216684616	0,5886200024	1,1482735556	0,0573856506	0,3334711534	0,8561375543	2,3193970547	1	2,7850921585	1	2,8317757277	1
366594	chr8	37099717	37100067	0,35	intron (ENSMUSG00000110285, intron 1 of 3)	ENSMUSG00000110285	NA	NA	-0,0036930072	0,9963831541	1,1482631852	0,0317127114	0,5322929661	0,6545644827	NA	NA	NA	NA	NA	NA
216404	chr2	32217777	32218021	244	intron (ENSMUSG00000039262, intron 4 of 5)	ENSMUSG00000039262	protein_coding	Prrc2b	0,1050414378	0,8949452482	1,1481776482	0,0262771687	1,1498594585	0,0652866854	-0,1969384313	0,731522262	-0,0954861102	0,8922693201	-0,5167810661	0,8132042832
254494	chr3	84207417	84207753	336	TTS (ENSMUSG00000027993)	ENSMUSG00000104043	protein_coding	Gm6525	0,5646910672	0,1262282464	1,1480208583	0,0003850582	1,1126438778	0,0017661145	-1,2261399655	1	-1,2366084586	1	-3,8451582631	1
172261	chr16	94980321	94980696	375	intron (ENSMUSG00000043301, intron 1 of 3)	ENSMUSG00000043301	protein_coding	Kcnj6	0,22831051	0,7508328694	1,1478179674	0,0271601438	-0,1792906692	0,9295780374	-0,3391479529	0,5462229514	-0,461187843	0,411718778	-0,6138469424	0,7468483462
86353	chr12	38982292	38983099	807	intron (ENSMUSG00000113092, intron 1 of 1)	ENSMUSG00000113092	NA	NA	0,1644250902	0,7742938644	1,1477809237	0,0033380956	0,5151675811	0,5035387727	NA	NA	NA	NA	NA	NA
285108	chr4	104261635	104262007	372	intron (ENSMUSG00000028519, intron 3 of 9)	ENSMUSG00000028519	protein_coding	Dab1	0,6047037161	0,3878868902	1,1477038116	0,0633728663	-0,4941536012	0,761580046	0,0362508894	0,9503651915	-1,0106340864	0,0084756733	-0,6827667209	0,4555281519
118653	chr13	108689343	108689659	316	intron (ENSMUSG00000021699, intron 3 of 3)	ENSMUSG00000059751	processed_pseudogene	Rps3a3	0,0685691767	0,914235305	1,1476474221	0,0034027213	0,1388899698	0,9304947195	0,8552806185	1	-0,8804354682	1	-1,9267069953	1
250936	chr3	63313361	63313684	323	intron (ENSMUSG00000027820, intron 3 of 5)	ENSMUSG00000027820	protein_coding	Mme	-0,0957609986	0,9209276818	1,1476438953	0,0699612789	0,3382253651	0,8612975726	0,4960129164	0,5512713925	-3,066254361	0,0000782	-0,1407585134	0,9992098368
47508	chr10	81130892	81131136	244	TTS (ENSMUSG00000035027)	ENSMUSG00000035011	protein_coding	Zbtb7a	0,6883216529	0,297430648	1,147629869	0,0562714581	0,3207741996	0,8628164119	-0,4824055605	0,2240567713	0,2596866585	0,578236797	-0,2045749663	0,9797959172
48011	chr10	83329000	83329411	411	intron (ENSMUSG00000034591, intron 1 of 10)	ENSMUSG00000112577	NA	NA	0,5357151349	0,4529651061	1,1475702052	0,061073691	0,176959358	0,9415237002	NA	NA	NA	NA	NA	NA
375160	chr8	87907329	87907877	548	intron (ENSMUSG00000045333, intron 1 of 7)	ENSMUSG00000045333	protein_coding	Zfp423	-0,7782963096	0,0540089417	1,1475508592	0,0013450912	0,345303874	0,7031568272	-0,4641122997	0,4733385215	-2,0212863204	0,0000748	-1,4153891743	0,0582391423
363226	chr8	16717430	16717891	461	intron (ENSMUSG00000060924, intron 3 of 10)	ENSMUSG00000110132	TEC	Gm45394	0,7232208229	0,1466900043	1,1475262987	0,0120265407	-0,0546649141	0,9805410284	-2,2083209724	1	1,346397353	1	-0,9339812205	1
195603	chr18	55402104	55402472	368	Intergenic	ENSMUSG00000104455	NA	NA	-0,2137084459	0,766669558	1,1475076539	0,0234121253	-0,412218407	0,7662821081	NA	NA	NA	NA	NA	NA
71023	chr11	79037463	79037979	516	intron (ENSMUSG00000018334, intron 7 of 18)	ENSMUSG00000085941	antisense	Gm11201	0,9139042516	0,0119914305	1,1474750052	0,0010845177	0,7068181984	0,1692014025	0,3651928699	1	1,1534216253	1	1,0006109163	1
214118	chr2	19579812	19580275	463	Intergenic	ENSMUSG00000026734	protein_coding	4921504E06Rik	-0,3567866057	0,5767696712	1,1474328371	0,0182421198	-0,0798081557	0,9718754751	-0,566593474	1	-0,0987249917	1	-1,9469025242	1
53175	chr10	110262583	110262881	298	intron (ENSMUSG00000020181, intron 2 of 4)	ENSMUSG00000112548	NA	NA	0,1356896973	0,8796711978	1,1474244898	0,0610350617	-0,3213607085	0,8722471962	NA	NA	NA	NA	NA	NA
405205	chrX	39433631	39434477	846	Intergenic	ENSMUSG00000081324	NA	NA	0,4906979449	0,1273786228	1,1474221113	0,0000322575198026004	0,9095405389	0,0043394787	NA	NA	NA	NA	NA	NA
180019	chr17	50643382	50643678	296	intron (ENSMUSG00000038910, intron 4 of 5)	ENSMUSG00000044645	protein_coding	Gm7334	0,2378507777	0,759119976	1,1473242255	0,0426646045	0,1367615478	0,9543981181	0,5140861319	1	0,0079663994	1	-0,4449032997	1
139009	chr14	120135271	120135543	272	Intergenic	ENSMUSG00000044819	protein_coding	Oxgr1	0,9288304995	0,0549747774	1,1469903403	0,0144949873	1,3086624893	0,0110479373	0,7864533857	1	0,8383503033	1	0,9550077941	1
384453	chr9	15776320	15776603	283	Intergenic	ENSMUSG00000111217	NA	NA	0,6707206849	0,3726120874	1,1469030703	0,0932463847	0,4902762321	0,7787096731	NA	NA	NA	NA	NA	NA
132503	chr14	74767709	74768298	589	intron (ENSMUSG00000068015, intron 19 of 19)	ENSMUSG00000021996	protein_coding	Esd	0,0825501157	0,8977277878	1,1468393857	0,0043785733	0,213163965	0,877643994	0,1526753822	0,8357502885	0,9579823392	0,0763845313	0,2643948835	0,9845580264
368489	chr8	48774434	48775009	575	intron (ENSMUSG00000031561, intron 1 of 2)	ENSMUSG00000100706	processed_transcript	Gm19744	0,7897105215	0,1203780686	1,1468220381	0,0159659274	-0,7582761124	0,3718232875	0,4223586979	0,4031370841	0,3633277439	0,5002315373	-0,1274257666	0,9954244789
403587	chrX	7763616	7764035	419	promoter-TSS (ENSMUSG00000000134)	ENSMUSG00000000134	protein_coding	Tfe3	0,7586842863	0,155823635	1,146745814	0,0209413972	0,6997712526	0,4189608421	-0,0217037984	0,9643707218	0,3103850291	0,4183316117	-0,0203303768	0,9992098368
261395	chr3	120897168	120898597	1429	Intergenic	ENSMUSG00000098097	lincRNA	6530403H02Rik	0,2955240612	0,3818481185	1,1466967918	0,0000110831518845132	0,9453213327	0,0013019416	-0,1978054334	0,7107936209	-1,1536847081	0,0032820139	0,9788247541	0,069330984
108317	chr13	49075286	49075559	273	intron (ENSMUSG00000037989, intron 12 of 28)	ENSMUSG00000037989	protein_coding	Wnk2	-0,7305216594	0,3634677455	1,1465609567	0,0985803845	-0,6305726224	0,7029930718	-0,4235036725	0,3836002023	-0,0952974053	0,8895113627	-0,6075015746	0,6753045919
81118	chr12	8331606	8331848	242	intron (ENSMUSG00000020605, intron 4 of 6)	ENSMUSG00000111889	antisense	AC122860,1	-0,6188247416	0,2834154946	1,1465495975	0,0173198784	0,7410320561	0,3475135323	2,1076052543	1	1,0382529135	1	0,808740242	1
55124	chr10	119878433	119879010	577	intron (ENSMUSG00000034813, intron 1 of 21)	ENSMUSG00000085418	NA	NA	0,1711433034	0,7647600636	1,146535196	0,0034141429	0,0122357937	0,9954208387	NA	NA	NA	NA	NA	NA
187170	chr18	11915562	11916267	705	intron (ENSMUSG00000040957, intron 4 of 9)	ENSMUSG00000084565	miRNA	Mir1901	0,3666864064	0,3880612419	1,146375983	0,0006464303	1,6359210475	0,00000076059638769419	0,8866373351	1	-0,1935497144	1	1,9247258542	1
20508	chr1	132749254	132749520	266	Intergenic	ENSMUSG00000101126	antisense	Gm10538	-0,0398249274	0,9686471684	1,1463192497	0,0831250498	-0,7064601718	0,6212629495	-1,5564247134	1	-2,6366170413	1	-2,936727078	1
108723	chr13	52017637	52017830	193	Intergenic	ENSMUSG00000102173	NA	NA	0,866993835	0,2138985779	1,1463051631	0,0893843138	0,7508221004	0,5547508704	NA	NA	NA	NA	NA	NA
254430	chr3	83988631	83988961	0,33	intron (ENSMUSG00000033767, intron 3 of 34)	ENSMUSG00000033767	protein_coding	D930015E06Rik	0,5860249964	0,2420055817	1,1463040612	0,0088967738	1,2874182796	0,0068237359	0,1916254284	0,6027510708	-1,4100650441	0,0000000823	-0,2231805219	0,95824819
312027	chr5	114765429	114765755	326	TTS (ENSMUSG00000041890)	ENSMUSG00000041890	protein_coding	Git2	0,9090331711	0,1639977692	1,1462811033	0,0712970503	0,4878345866	0,7587182948	0,0242226249	0,9635065857	-0,4433780681	0,2733697597	-0,3008482624	0,9471348433
135831	chr14	99521686	99522621	935	Intergenic	ENSMUSG00000064584	NA	NA	-0,0482522662	0,9364547462	1,1462203126	0,0014658365	-0,4158037599	0,6201664965	NA	NA	NA	NA	NA	NA
250000	chr3	57536298	57536565	267	intron (ENSMUSG00000027803, intron 2 of 6)	ENSMUSG00000083538	processed_pseudogene	Gm16016	-0,3071011473	0,7204615697	1,1461674501	0,0739135551	-0,2561959439	0,9103574678	-0,4088830682	1	-0,2210762853	1	-1,7891789446	1
62585	chr11	35624549	35625286	737	intron (ENSMUSG00000056427, intron 16 of 35)	ENSMUSG00000065583	miRNA	Mir218-2	0,9406929186	0,007180271	1,1461463839	0,0007215712	0,4931133529	0,4417014314	0,2998372802	0,7366043667	0,5778785788	0,4679151463	-0,890705442	0,740726533
17298	chr1	107384542	107384871	329	TTS (ENSMUSG00000087210)	ENSMUSG00000087210	NA	NA	0,1507121824	0,8033430931	1,1460966479	0,0045498269	1,6336692969	0,00004139	NA	NA	NA	NA	NA	NA
288054	chr4	123959180	123959497	317	Intergenic	ENSMUSG00000082515	processed_pseudogene	Gm12902	-0,1058638249	0,8953467627	1,1459607615	0,0274306728	0,4433356856	0,7333399766	-1,3638416995	0,1197534585	0,1721127085	0,8797386621	0,0641256908	0,9992098368
236020	chr2	142691918	142692488	0,57	intron (ENSMUSG00000038844, intron 22 of 25)	ENSMUSG00000088134	NA	NA	-0,1205097406	0,8841107379	1,1459388797	0,0360058703	0,3301247726	0,840651943	NA	NA	NA	NA	NA	NA
44759	chr10	69611767	69612351	584	intron (ENSMUSG00000069601, intron 2 of 2)	ENSMUSG00000112729	NA	NA	0,6872379392	0,0494014263	1,1459181665	0,0003328409	0,3674464219	0,6156511582	NA	NA	NA	NA	NA	NA
324097	chr6	32882499	32882798	299	intron (ENSMUSG00000053768, intron 2 of 5)	ENSMUSG00000053768	protein_coding	Chchd3	-0,3041905451	0,7059828841	1,1459016477	0,0527287376	1,2352019499	0,0815727161	0,1384842991	0,7347806161	-0,1082754068	0,8091277455	-0,3196528667	0,8815906127
208430	chr19	41638353	41638595	242	intron (ENSMUSG00000025020, intron 16 of 36)	ENSMUSG00000074873	protein_coding	AI606181	0,5172478958	0,42699596	1,145899413	0,0382177817	0,4036065575	0,7879610025	-0,0793329401	0,9152662117	0,1215252434	0,8752063185	0,3542829421	0,9628043119
146702	chr15	44804991	44805325	334	intron (ENSMUSG00000097102, intron 2 of 2)	ENSMUSG00000022340	protein_coding	Sybu	0,6620128136	0,2806182486	1,1458661992	0,038057025	-0,6404441867	0,5969810865	-0,0111414043	0,9813465061	-0,817290551	0,0077517673	-0,185199516	0,9774875657
105571	chr13	36282758	36284010	1252	intron (ENSMUSG00000021420, intron 3 of 5)	ENSMUSG00000021420	protein_coding	Fars2	0,4604777553	0,1525810709	1,1458263825	0,0000259625430874023	0,7073166669	0,0462715647	0,5587268825	0,0934249269	-0,2340130807	0,5825582288	0,096625334	0,9948690651
108285	chr13	48956929	48957342	413	intron (ENSMUSG00000038014, intron 1 of 17)	ENSMUSG00000038014	protein_coding	Fam120a	0,5069847486	0,4547032698	1,1458062608	0,0458840881	0,4763442196	0,7360331354	0,1596040525	0,6347859865	-0,2126373337	0,5330518968	-0,061370626	0,9992098368
135162	chr14	91785528	91786157	629	Intergenic	ENSMUSG00000077298	NA	NA	-0,0529690878	0,9342820272	1,1457327993	0,0029932864	0,5024320082	0,5139378063	NA	NA	NA	NA	NA	NA
2630	chr1	21496397	21496814	417	intron (ENSMUSG00000028033, intron 5 of 13)	ENSMUSG00000082935	processed_pseudogene	Gm7658	0,2040429882	0,7735389176	1,145696195	0,0226779671	1,4397626807	0,0068815211	-0,1652457882	0,8454780137	-0,2757876869	0,7352347961	-0,2530757522	0,9891383313
184425	chr17	84056259	84056779	0,52	Intergenic	ENSMUSG00000103015	NA	NA	0,1635918277	0,799806434	1,1456216073	0,0095199744	-0,1824582516	0,9120720392	NA	NA	NA	NA	NA	NA
38782	chr10	32849539	32849838	299	intron (ENSMUSG00000069670, intron 1 of 1)	ENSMUSG00000069670	protein_coding	Nkain2	-0,0978268853	0,9166102945	1,1453839081	0,0619391364	1,1284713763	0,1570377647	0,7629958855	0,0394716632	-1,2037863183	0,0007113273	-0,1048412313	0,997702112
251071	chr3	64057495	64057763	268	Intergenic	ENSMUSG00000090303	NA	NA	-0,4085669005	0,6399057047	1,1453737656	0,0896184049	0,9329042903	0,3778518683	NA	NA	NA	NA	NA	NA
328872	chr6	61844479	61845131	652	intron (ENSMUSG00000039578, intron 9 of 10)	ENSMUSG00000108246	TEC	Gm43896	0,6531600388	0,1689375058	1,1453165037	0,0072289832	0,9257032915	0,0963704058	0,3372287671	0,5032207455	-1,0586111413	0,0118706903	-0,2991634162	0,964495192
368624	chr8	49642879	49643268	389	Intergenic	ENSMUSG00000110688	TEC	Gm45696	0,7594984112	0,1473808044	1,1453099738	0,0188223626	0,674682099	0,4382443113	0,8866373351	1	-0,1935497144	1	1,9247258542	1
373723	chr8	80962109	80962647	538	Intergenic	ENSMUSG00000098001	lincRNA	Gm27048	0,3788472741	0,4308215186	1,1452864632	0,0026982108	0,3058558643	0,7784879793	0,2431967354	1	-0,1495655907	1	-1,660245693	1
214687	chr2	24807061	24807469	408	promoter-TSS (ENSMUSG00000036893)	ENSMUSG00000004113	protein_coding	Cacna1b	0,8008427792	0,0614652857	1,1451603886	0,0044205981	0,5775216771	0,4344307428	0,0056794429	0,9916434173	-0,2224942217	0,6247314391	-0,4426029033	0,7669537484
242223	chr2	180580969	180581165	196	promoter-TSS (ENSMUSG00000027569)	ENSMUSG00000027569	protein_coding	Mrgbp	0,876599867	0,1547931621	1,1450824269	0,053697475	0,6364382958	0,595834272	-0,7933828531	0,0119026331	0,4123699799	0,2531035815	0,2948555298	0,9211483633
241916	chr2	178304668	178305043	375	intron (ENSMUSG00000027525, intron 8 of 12)	ENSMUSG00000060445	protein_coding	Sycp2	0,9939448334	0,0863131616	1,1450621428	0,0456646644	-0,4681320556	0,7580302278	0,3517614269	0,5789140749	-0,7752225785	0,1753054964	0,4989058001	0,8928200896
264468	chr3	136383133	136383830	697	Intergenic	ENSMUSG00000106363	NA	NA	0,4270758733	0,2781237376	1,1450456863	0,000407079	0,8728101974	0,0282116394	NA	NA	NA	NA	NA	NA
145818	chr15	40164409	40165022	613	Intergenic	ENSMUSG00000092855	NA	NA	-0,6445213042	0,1032200053	1,1447891894	0,0007538712	0,5348304655	0,3772933333	NA	NA	NA	NA	NA	NA
27534	chr1	168236581	168236821	0,24	intron (ENSMUSG00000052534, intron 2 of 6)	ENSMUSG00000103780	TEC	Gm37524	-0,4128473159	0,5802753916	1,1447887066	0,0475326734	-0,0674179427	0,9805271832	-0,1326484342	0,8498244395	-1,2910684659	0,0083488045	-0,3998844427	0,9530748896
401563	chr9	114004318	114004632	314	intron (ENSMUSG00000032507, intron 2 of 15)	ENSMUSG00000032507	protein_coding	Fbxl2	0,929616608	0,1324784562	1,1447142478	0,0585444521	0,6909075722	0,5526541688	0,3118285633	0,3138715211	-0,4868275596	0,1009618776	-0,0877023188	0,9936628097
103901	chr13	25127264	25127568	304	intron (ENSMUSG00000035910, intron 7 of 9)	ENSMUSG00000082667	NA	NA	-0,8958216134	0,1129443665	1,1444325181	0,0211104165	0,2452855454	0,8838261463	NA	NA	NA	NA	NA	NA
16904	chr1	105117948	105118477	529	intron (ENSMUSG00000099669, intron 1 of 2)	ENSMUSG00000099669	NA	NA	0,4593659662	0,3644860669	1,1443857582	0,0063808049	1,4062759418	0,001321965	NA	NA	NA	NA	NA	NA
349992	chr7	65728660	65728932	272	Intergenic	ENSMUSG00000078681	protein_coding	Tm2d3	0,8517326278	0,225841532	1,1443547148	0,0913071555	0,1653488702	0,9516762217	-0,207017041	0,78134083	0,4111502705	0,5441542126	0,2780543378	0,9842035586
136413	chr14	102173316	102174571	1255	Intergenic	ENSMUSG00000095037	NA	NA	-0,4475139157	0,2089067592	1,1441862369	0,0000925541561449079	0,602994379	0,1690405011	NA	NA	NA	NA	NA	NA
25350	chr1	158383188	158383516	328	intron (ENSMUSG00000026587, intron 1 of 15)	ENSMUSG00000103762	TEC	Gm37861	-0,5540423108	0,4221861888	1,1441005819	0,0439059226	-0,7521680533	0,5006431808	-1,1159539136	0,011869327	-0,7525471472	0,1185092654	-0,3497958505	0,9545674282
230267	chr2	112815880	112816309	429	intron (ENSMUSG00000057378, intron 38 of 101)	ENSMUSG00000105420	miRNA	Gm44374	-0,1979668089	0,770453888	1,1440933179	0,0147207839	-0,1689178621	0,9280159192	-0,0853779115	1	-1,644113996	1	-1,2672316372	1
405113	chrX	38428799	38429324	525	TTS (ENSMUSG00000016534)	ENSMUSG00000016534	protein_coding	Lamp2	0,5284515396	0,1310532934	1,1440191267	0,0001587865	1,2522885814	0,000082045	0,2522031341	0,5136762151	0,313503328	0,4189736595	0,5256884374	0,5263936263
233321	chr2	129033038	129033483	445	intron (ENSMUSG00000079051, intron 4 of 6)	ENSMUSG00000079051	protein_coding	Gm14025	0,7130994196	0,2041630418	1,1439678641	0,0261208531	0,8309794997	0,292646988	-0,7114688946	1	0,0053175648	1	-1,2603754075	1
153209	chr15	81528985	81529284	299	Intergenic	ENSMUSG00000091198	NA	NA	0,7695095461	0,2421457458	1,1439445009	0,0637762929	1,3013328344	0,070462373	NA	NA	NA	NA	NA	NA
11291	chr1	70351367	70351686	319	intron (ENSMUSG00000053153, intron 4 of 7)	ENSMUSG00000103052	NA	NA	-0,5866441666	0,366721148	1,1439195418	0,0344548436	0,0039867349	0,9988747135	NA	NA	NA	NA	NA	NA
73035	chr11	90062245	90062966	721	Intergenic	ENSMUSG00000069763	protein_coding	Tmem100	0,3001906652	0,475955779	1,1437678218	0,000356126	0,8324517378	0,0388383191	1,6950591111	1	0,4495640882	1	1,0717866421	1
164750	chr16	41291983	41292262	279	intron (ENSMUSG00000061080, intron 2 of 8)	ENSMUSG00000098665	NA	NA	0,6602481937	0,3860715226	1,1437575628	0,0971804705	0,1943076567	0,9417359519	NA	NA	NA	NA	NA	NA
398384	chr9	97419987	97420451	464	Intergenic	ENSMUSG00000077208	snoRNA	Gm25607	-0,1974981443	0,7899214517	1,1437479244	0,0275977098	-0,1386625557	0,948753204	-2,0331062674	1	0,2895785349	1	-0,4348725058	0,997702112
146675	chr15	44747778	44748224	446	intron (ENSMUSG00000022340, intron 2 of 7)	ENSMUSG00000097102	lincRNA	2310069G16Rik	0,0723931663	0,8885567631	1,1434935657	0,0002856782	0,4873814777	0,4021182609	-0,1327244617	0,8859126239	-0,8445177725	0,2415669378	0,0000474	0,9999703429
251537	chr3	66122806	66123185	379	intron (ENSMUSG00000027831, intron 10 of 13)	ENSMUSG00000097968	NA	NA	-0,0304145285	0,9753970232	1,1433440832	0,0683183106	-0,0123146356	0,9969735064	NA	NA	NA	NA	NA	NA
384657	chr9	17329433	17330323	0,89	Intergenic	ENSMUSG00000111405	NA	NA	-0,2566414774	0,6508334781	1,1431920941	0,0049579428	0,7973157199	0,1704602539	NA	NA	NA	NA	NA	NA
158402	chr16	4355721	4355976	255	intron (ENSMUSG00000005580, intron 1 of 9)	ENSMUSG00000084304	processed_pseudogene	Gm6142	0,3574147871	0,6379630945	1,1429895277	0,0551396969	0,611930795	0,6243212924	-0,3616837127	0,662760585	-1,7036500166	0,0082956119	-1,4045075688	0,2049308794
289473	chr4	130002185	130002699	514	intron (ENSMUSG00000028782, intron 1 of 27)	ENSMUSG00000028782	protein_coding	Adgrb2	0,6871553127	0,0999304964	1,1429681313	0,0026196637	0,7632681655	0,1601838864	-0,0674737902	0,8702215876	0,4791932242	0,1269264026	-0,2840414818	0,9094903103
258983	chr3	107062835	107063113	278	intron (ENSMUSG00000098108, intron 1 of 5)	ENSMUSG00000056145	lincRNA	AI504432	0,8825882331	0,0810917961	1,1428929522	0,018885237	1,3191900964	0,0133804824	0,2878691209	0,5385138418	-0,1808682498	0,7366536184	0,7163530093	0,3431218652
342900	chr6	143415002	143415789	787	Intergenic	ENSMUSG00000077241	NA	NA	0,0158203751	0,9762993856	1,1428886987	0,0001783979	0,4757369273	0,3951236367	NA	NA	NA	NA	NA	NA
315027	chr5	129385010	129385359	349	Intergenic	ENSMUSG00000104681	NA	NA	0,6023313445	0,3196988766	1,1428739427	0,0321726664	-0,1475620171	0,9472090937	NA	NA	NA	NA	NA	NA
196510	chr18	60114814	60115648	834	Intergenic	ENSMUSG00000094901	NA	NA	0,3018189694	0,5279244558	1,1427884878	0,0015657357	1,0107253961	0,0168012355	NA	NA	NA	NA	NA	NA
58384	chr11	8443358	8444329	971	intron (ENSMUSG00000020422, intron 27 of 30)	ENSMUSG00000020422	protein_coding	Tns3	-0,5823738909	0,0972243604	1,1426877107	0,0001413736	0,4686395152	0,3991743426	0,2054771103	0,6640366463	-0,67587305	0,0860711524	0,1185624347	0,9935868875
405167	chrX	38817219	38817643	424	intron (ENSMUSG00000051361, intron 1 of 3)	ENSMUSG00000082723	NA	NA	0,9705354189	0,0395789362	1,1426499648	0,0136248938	0,8570092495	0,1973823248	NA	NA	NA	NA	NA	NA
132564	chr14	74996422	74997058	636	Intergenic	ENSMUSG00000034959	protein_coding	Rubcnl	0,8156011308	0,0194655831	1,1426470243	0,0005476693	1,1843870061	0,0008794029	0,4760646327	0,7236724287	-0,3787956195	0,7974901272	-0,2240186001	0,9992098368
134403	chr14	84927843	84928640	797	Intergenic	ENSMUSG00000035566	protein_coding	Pcdh17	-0,9671044291	0,0326504236	1,1425794825	0,0065901656	-0,3216769243	0,7896709283	0,8890490922	0,0003196715	0,1987652369	0,5743652653	0,2071364183	0,9557387818
298168	chr5	27732345	27733159	814	Intergenic	ENSMUSG00000002221	protein_coding	Paxip1	0,608330413	0,1096937032	1,1425269804	0,0007275314	0,2187992513	0,8415164796	-0,4877631879	0,0942405748	0,2203824351	0,5391830387	-0,1173013686	0,9903661704
388612	chr9	42518300	42518714	414	exon (ENSMUSG00000032017, exon 21 of 21)	ENSMUSG00000093745	misc_RNA	Gm24420	0,8053213495	0,0891174397	1,1422842479	0,0103738125	0,2828026741	0,8378746954	0,571140088	0,7391881944	0,9506150506	0,5489558435	-0,3576671063	0,997702112
5321	chr1	37173989	37174386	397	intron (ENSMUSG00000050122, intron 6 of 11)	ENSMUSG00000103603	antisense	Gm37020	0,060738272	0,9482652486	1,1421453319	0,0587205722	-0,0473460332	0,9866204147	0,0038472695	1	-2,2543199979	1	0,6039653933	1
73690	chr11	94786561	94786767	206	Intergenic	ENSMUSG00000075610	NA	NA	0,385004267	0,6320657574	1,1421219614	0,0757504981	-0,1657543845	0,9499913706	NA	NA	NA	NA	NA	NA
84182	chr12	29633537	29633778	241	intron (ENSMUSG00000061911, intron 2 of 24)	ENSMUSG00000112663	antisense	AC166936,1	-0,5327112265	0,4057690658	1,1421157462	0,0281812192	0,4016291088	0,77178802	-0,691995875	0,2855392216	-1,8048618545	0,0012492541	-1,1250157297	0,3084062354
15029	chr1	90318475	90318794	319	Intergenic	ENSMUSG00000098368	NA	NA	0,7524287632	0,1920875326	1,1420953391	0,0330644744	0,5726757533	0,6121450092	NA	NA	NA	NA	NA	NA
234522	chr2	134865662	134866371	709	intron (ENSMUSG00000051177, intron 2 of 6)	ENSMUSG00000082399	processed_pseudogene	Gm14036	0,5185654596	0,3195543316	1,1420783881	0,0100828163	0,826300313	0,1977639473	0,7411483113	0,4843799974	-0,3760412633	0,7701323516	-1,4801418469	0,574730027
314119	chr5	124334352	124334789	437	intron (ENSMUSG00000047635, intron 1 of 1)	ENSMUSG00000047635	protein_coding	2810006K23Rik	0,4474166763	0,2761675751	1,1420425903	0,0008030113	0,5105302849	0,4223852836	-2,2520015085	0,0006798276	-0,4385635166	0,5733817178	-0,611773874	0,8897832654
373025	chr8	77219309	77219538	229	intron (ENSMUSG00000031618, intron 8 of 8)	ENSMUSG00000088942	snRNA	Gm23260	0,4957914349	0,5310108223	1,141919576	0,0879629128	0,5407285532	0,7342681296	0,7716198615	0,1853987232	-0,4270064744	0,5462356119	-0,7805345726	0,6908594419
366289	chr8	36019873	36020319	446	Intergenic	ENSMUSG00000098181	NA	NA	0,7147040156	0,1686344876	1,1416576689	0,0165679501	1,1251213373	0,0472884828	NA	NA	NA	NA	NA	NA
307667	chr5	89552773	89553465	692	intron (ENSMUSG00000035528, intron 1 of 3)	ENSMUSG00000035528	protein_coding	Npffr2	0,3234103953	0,5928070779	1,1415899001	0,0139820108	-0,120978431	0,951478497	0,8866414527	1	-0,1935497144	1	1,3857504326	1
296311	chr5	18137304	18138143	839	Intergenic	ENSMUSG00000028777	NA	NA	0,0806222358	0,8679582637	1,1415538123	0,0001503688	0,7679439799	0,0476861186	NA	NA	NA	NA	NA	NA
261710	chr3	122170690	122171354	664	TTS (ENSMUSG00000028125)	ENSMUSG00000104799	NA	NA	0,607554554	0,1835774307	1,1415130702	0,0047348046	0,2100568317	0,8810316278	NA	NA	NA	NA	NA	NA
70	chr1	3414484	3415038	554	intron (ENSMUSG00000051951, intron 2 of 2)	ENSMUSG00000104017	TEC	Gm37363	0,4277170051	0,4585160079	1,1413994488	0,0151131876	0,7833255769	0,2799707174	-0,0303576921	0,966481248	-1,2474253334	0,0075681185	-0,3270009744	0,9651735596
391558	chr9	56223845	56224089	244	promoter-TSS (ENSMUSG00000076281)	ENSMUSG00000076281	miRNA	Gm24270	0,9851555638	0,1532540148	1,1413904607	0,0978373782	-0,4462788549	0,8271421755	-0,4761035393	1	0,9444138323	1	-1,856419489	1
94697	chr12	88437013	88437441	428	intron (ENSMUSG00000113087, intron 2 of 2)	ENSMUSG00000113087	NA	NA	0,7275398973	0,084230009	1,1413867753	0,0032877587	1,209806628	0,0044322619	NA	NA	NA	NA	NA	NA
340570	chr6	131328479	131328799	0,32	intron (ENSMUSG00000032899, intron 1 of 3)	ENSMUSG00000032899	protein_coding	Styk1	-0,2959977986	0,7139762549	1,1413784578	0,0560318745	0,1837597696	0,9365756763	1,1279034744	1	-0,1330325245	1	0,3909481996	0,9992098368
217409	chr2	37591619	37591943	324	intron (ENSMUSG00000026915, intron 14 of 18)	ENSMUSG00000108226	NA	NA	0,5116425244	0,4495599852	1,141152011	0,0470268235	0,1492011573	0,9495155908	NA	NA	NA	NA	NA	NA
378866	chr8	109647073	109647778	705	promoter-TSS (ENSMUSG00000048827)	ENSMUSG00000031729	protein_coding	Ist1	-0,6884037312	0,1774542703	1,1411213129	0,0114394097	-0,5281750547	0,5828204997	0,2337916195	0,5302926519	0,2997861623	0,4243550856	0,4348855875	0,6912275305
284455	chr4	101568482	101569358	876	intron (ENSMUSG00000028528, intron 1 of 18)	ENSMUSG00000089446	misc_RNA	Gm22533	-0,3793448578	0,409041763	1,1411156158	0,001559299	0,7136086981	0,1767207707	0,3006399031	0,7225970764	-0,7541987703	0,3149059262	-0,3392399123	0,9842035586
207051	chr19	30096371	30096625	254	Intergenic	ENSMUSG00000024817	protein_coding	Uhrf2	0,9140581237	0,1231992879	1,1410257939	0,0490266998	1,4338738322	0,0219340319	0,2068287726	0,5680125849	0,2404187583	0,5206843145	0,1597652598	0,9841890541
271777	chr4	20098698	20099391	693	Intergenic	ENSMUSG00000073987	protein_coding	Ggh	-0,173251953	0,7564980506	1,1410177835	0,0023922688	1,8735572426	0,000000201245880249147	-0,3106356526	0,7774356368	0,013388988	0,9928122334	0,6667787817	0,9343298203
305986	chr5	75917018	75917448	0,43	Intergenic	ENSMUSG00000088783	NA	NA	-0,9898523611	0,0622919306	1,1407552574	0,0172470055	0,737919722	0,34561285	NA	NA	NA	NA	NA	NA
407791	chrX	85781265	85781475	0,21	Intergenic	ENSMUSG00000084340	processed_pseudogene	Gm14766	0,1829263472	0,8319810871	1,1405986594	0,06392185	0,8582681999	0,389330109	0,2296235587	1	-0,8367808027	1	1,4215781902	1
7572	chr1	49099275	49100170	895	Intergenic	ENSMUSG00000092790	NA	NA	-0,1627624639	0,7065474382	1,1405956555	0,0000785388959741897	1,8801514189	0,0000000000160334011603999	NA	NA	NA	NA	NA	NA
194336	chr18	47697536	47697839	303	Intergenic	ENSMUSG00000019647	protein_coding	Sema6a	0,5023533416	0,4940419404	1,1405338309	0,0662826924	1,8897979881	0,0014259836	1,2842405504	0,0239129518	-0,008147203	0,9939927046	0,7115462049	0,7901188867
200747	chr18	77613667	77614006	339	Intergenic	ENSMUSG00000025427	protein_coding	Rnf165	-0,2827407634	0,747126116	1,1405119369	0,0812738911	-0,4140134135	0,8277267718	-1,0549032025	0,0168034979	-0,3305530499	0,575356111	-0,8883489302	0,3127832165
262138	chr3	123718373	123718620	247	Intergenic	ENSMUSG00000065132	NA	NA	0,2236417731	0,8123501842	1,1404230275	0,0993784118	0,8510681126	0,4720629279	NA	NA	NA	NA	NA	NA
375329	chr8	89243057	89243767	0,71	Intergenic	ENSMUSG00000069962	NA	NA	0,7196144863	0,0733175875	1,1403816774	0,0020565607	1,8901734169	0,0000000827510084278182	NA	NA	NA	NA	NA	NA
33273	chr10	4993855	4994261	406	intron (ENSMUSG00000019768, intron 7 of 8)	ENSMUSG00000093189	ribozyme	Gm25694	-0,9250786729	0,1987689476	1,1401539252	0,0854142476	0,1055614887	0,9704206793	0,0359482602	0,9812709067	-0,3157275046	0,8283306117	-0,0571442259	0,9992098368
5202	chr1	36707231	36707490	259	promoter-TSS (ENSMUSG00000037351)	ENSMUSG00000037351	protein_coding	Actr1b	0,6815593412	0,1807480452	1,1399718847	0,0136234014	1,3974576652	0,0041172673	0,2994955288	0,3770728857	0,291363453	0,4193270118	0,1462519688	0,9862632673
244787	chr3	25597211	25597931	0,72	intron (ENSMUSG00000063887, intron 3 of 5)	ENSMUSG00000087945	NA	NA	0,4265007422	0,3693392311	1,1399392742	0,0033974172	0,3658207996	0,7067395069	NA	NA	NA	NA	NA	NA
91115	chr12	71714505	71714976	471	intron (ENSMUSG00000114028, intron 3 of 5)	ENSMUSG00000084463	misc_RNA	Gm22959	0,697590571	0,1265880142	1,1399046188	0,0061864573	0,1438455626	0,9311045139	-1,5564247134	1	-2,6366170413	1	-2,936727078	1
47951	chr10	83112426	83112665	239	intron (ENSMUSG00000034612, intron 2 of 2)	ENSMUSG00000090200	NA	NA	0,7632562529	0,2516748936	1,1398352894	0,0677904279	0,9576990163	0,3015449125	NA	NA	NA	NA	NA	NA
17278	chr1	107005101	107005771	0,67	Intergenic	ENSMUSG00000084228	NA	NA	0,417956423	0,3577081106	1,1397544768	0,0020777742	0,5317058363	0,4443315732	NA	NA	NA	NA	NA	NA
174503	chr17	12276470	12276924	454	intron (ENSMUSG00000014426, intron 2 of 26)	ENSMUSG00000077476	NA	NA	0,7112592562	0,2184237282	1,1397363951	0,0316424534	0,7225684001	0,4373560013	NA	NA	NA	NA	NA	NA
321606	chr6	21372903	21373094	191	intron (ENSMUSG00000060882, intron 1 of 5)	ENSMUSG00000106826	TEC	Gm42583	0,2130588827	0,8045261749	1,1396998149	0,067294475	0,1457459067	0,9553488841	0,30232488	0,5640422541	-1,0622744741	0,0129483558	-0,5509745453	0,7731887305
228086	chr2	101759388	101760161	773	intron (ENSMUSG00000032841, intron 3 of 8)	ENSMUSG00000032841	protein_coding	Prr5l	0,5858985635	0,189183797	1,1396820201	0,0036446488	0,0411468935	0,9833125069	3,3258832732	0,0865139175	2,1582439977	0,3380005568	4,2716557095	0,1336183801
76961	chr11	108949559	108950523	964	TTS (ENSMUSG00000000142)	ENSMUSG00000086268	antisense	Gm11670	0,1340068043	0,7572859955	1,1396548677	0,000067663	0,340938235	0,603001592	-2,4237181414	0,1740997353	0,1223906884	0,9549058243	0,29408893	0,9992098368
33268	chr10	4963186	4963451	265	intron (ENSMUSG00000019768, intron 6 of 8)	ENSMUSG00000093189	ribozyme	Gm25694	-0,6409536871	0,4189880871	1,1394012927	0,0915570249	-0,0777399138	0,9798560896	0,0359482602	0,9812709067	-0,3157275046	0,8283306117	-0,0571442259	0,9992098368
406793	chrX	70463682	70464053	371	intron (ENSMUSG00000073139, intron 3 of 5)	ENSMUSG00000073139	protein_coding	Tmem185a	0,1553056812	0,8303763637	1,1393874629	0,0221096354	0,0550472355	0,9816155807	-1,7001744867	0,0006447372	-0,1883009898	0,7820495687	0,2960777785	0,9700467739
179862	chr17	49992530	49992946	416	TTS (ENSMUSG00000039316)	ENSMUSG00000090227	NA	NA	0,1221379453	0,8289595985	1,1393684274	0,002062577	0,2984648153	0,7757988986	NA	NA	NA	NA	NA	NA
86147	chr12	37891431	37891596	165	intron (ENSMUSG00000036095, intron 1 of 24)	ENSMUSG00000113154	TEC	CT025577,1	0,0140304391	0,9877916063	1,1392996228	0,0519295554	0,1045277731	0,9680253401	-0,3104851692	0,5796389501	-1,3739130278	0,0015633049	0,251395276	0,9801309845
214498	chr2	22026885	22027214	329	Intergenic	ENSMUSG00000081467	NA	NA	0,9316777656	0,1833407785	1,1392965601	0,0992783739	1,511880808	0,0449136567	NA	NA	NA	NA	NA	NA
179572	chr17	48542838	48543160	322	Intergenic	ENSMUSG00000077708	NA	NA	0,8872480046	0,1321128776	1,1392029553	0,0452997097	0,5736257598	0,6385106126	NA	NA	NA	NA	NA	NA
14106	chr1	85828994	85829381	387	intron (ENSMUSG00000036707, intron 2 of 8)	ENSMUSG00000036707	protein_coding	Cab39	0,9527368448	0,0999455423	1,1391608592	0,0453937737	0,4736196546	0,7355022503	0,4590885089	0,1438118551	0,4689999175	0,1492185692	0,1996336932	0,9678195788
258841	chr3	105766283	105766809	526	TTS (ENSMUSG00000105842)	ENSMUSG00000105842	sense_intronic	Gm43329	0,5072913058	0,359263869	1,1391450924	0,0152023826	-0,0900231695	0,9665192662	1,4431330664	0,0000455	-0,5467998935	0,22836983	0,0279869249	0,9992098368
352465	chr7	83481734	83482024	0,29	intron (ENSMUSG00000109042, intron 1 of 2)	ENSMUSG00000109042	lincRNA	Gm44991	0,5759950455	0,434245777	1,1391178563	0,0773397618	1,9025794232	0,0019845212	-0,4293288051	1	-1,5095424374	1	1,5608074232	1
45897	chr10	75068987	75069311	324	intron (ENSMUSG00000009681, intron 1 of 22)	ENSMUSG00000020175	protein_coding	Rab36	0,043643404	0,9546130321	1,1390211721	0,0154299183	0,3412450408	0,7986385137	-0,5270172868	0,1288838564	-0,2255757659	0,6056219056	-0,0437992033	0,9992098368
55060	chr10	119707035	119707370	335	intron (ENSMUSG00000034813, intron 1 of 21)	ENSMUSG00000112106	TEC	AC158686,1	-0,7761087609	0,1961248123	1,1389940492	0,0286304087	0,6174783729	0,5447107645	-0,4418098476	0,5136070308	-1,3881864768	0,0131289009	-0,3463688802	0,9722020643
149332	chr15	64244517	64244731	214	intron (ENSMUSG00000022377, intron 2 of 4)	ENSMUSG00000022377	protein_coding	Asap1	0,6423066192	0,3672615743	1,1389202945	0,0752555813	0,2054810859	0,931991163	0,3990963949	0,2045148551	-0,0445039123	0,9294804563	-0,1683598423	0,9793056463
79097	chr11	118495032	118495429	397	exon (ENSMUSG00000025576, exon 12 of 14)	ENSMUSG00000087036	processed_transcript	Gm11748	-0,4824382054	0,3989095781	1,1387985835	0,0139131742	-0,1747886941	0,922261297	-0,8576778494	0,7354673217	1,8174775318	0,2850550783	1,8295256074	0,7885741286
162630	chr16	30132779	30133517	738	Intergenic	ENSMUSG00000084444	NA	NA	0,0377781538	0,9459973349	1,1387637658	0,0005188098	0,7481682186	0,0925382054	NA	NA	NA	NA	NA	NA
92255	chr12	76869097	76869451	354	intron (ENSMUSG00000033373, intron 2 of 4)	ENSMUSG00000033373	protein_coding	Fntb	-0,4017030215	0,6353104269	1,1387613499	0,0876010527	0,1440274807	0,958497362	-0,6573927002	0,1765737465	-0,0777997376	0,9166134151	-0,2708549567	0,9745054631
31322	chr1	186772596	186772881	285	Intergenic	ENSMUSG00000097784	lincRNA	A430105J06Rik	0,8849401109	0,1977608355	1,1386750281	0,0884102963	0,3432533395	0,8665837927	-1,9045076765	0,0332818819	0,6685606208	0,4402340358	0,3690840112	0,9843485237
171561	chr16	91869987	91870670	683	TTS (ENSMUSG00000022957)	ENSMUSG00000096895	NA	NA	0,8907073453	0,013382656	1,1386632801	0,0010384788	2,0093441001	0,000000001	NA	NA	NA	NA	NA	NA
27661	chr1	168950746	168951504	758	Intergenic	ENSMUSG00000098829	NA	NA	0,9036684218	0,0032861912	1,1385191275	0,0001285186	1,4345359435	0,0000019283896477551	NA	NA	NA	NA	NA	NA
207111	chr19	30829228	30829647	419	intron (ENSMUSG00000052920, intron 5 of 17)	ENSMUSG00000084432	NA	NA	0,8194216047	0,0703361301	1,1384975325	0,0079208266	1,1177745011	0,0246526205	NA	NA	NA	NA	NA	NA
399642	chr9	104257182	104257479	297	intron (ENSMUSG00000032560, intron 1 of 3)	ENSMUSG00000104040	TEC	Gm37563	1,0584059114	0,1173076219	1,1384066788	0,0972370965	0,4904019557	0,7799389647	-1,1676266658	1	-2,2478081889	1	-2,5479182257	1
261014	chr3	118695783	118696335	552	intron (ENSMUSG00000033308, intron 3 of 5)	ENSMUSG00000033308	protein_coding	Dpyd	0,0744904343	0,9136235178	1,138373068	0,007835241	0,7073499908	0,3035326193	0,5338032952	0,1769729545	-2,108102316	0,000000000117	-0,0540269695	0,9992098368
299844	chr5	36367419	36367689	0,27	intron (ENSMUSG00000029093, intron 1 of 3)	ENSMUSG00000098884	NA	NA	-0,0841380565	0,9280921574	1,138268191	0,0600622223	0,4894522958	0,7420170459	NA	NA	NA	NA	NA	NA
57573	chr11	4739630	4740179	549	intron (ENSMUSG00000009075, intron 2 of 4)	ENSMUSG00000009075	protein_coding	Cabp7	0,1062887194	0,8647559948	1,1382432478	0,0050487696	0,4504749135	0,6151597858	-0,5223170905	0,0818934129	1,6760502293	0,00000000000621	-0,027816554	0,9992098368
252328	chr3	69497301	69497561	0,26	exon (ENSMUSG00000027784, exon 1 of 1)	ENSMUSG00000027784	protein_coding	Ppm1l	0,5513855623	0,4467087404	1,1382259057	0,0699621222	0,2543984604	0,9063044691	1,3404411055	0,00000009	-0,1379474507	0,73840583	-0,1462548237	0,9851279548
327693	chr6	54398388	54399002	614	intron (ENSMUSG00000073067, intron 3 of 13)	ENSMUSG00000086040	protein_coding	Wipf3	0,2973088394	0,5705470477	1,1381941841	0,0039283735	0,763451474	0,184535578	0,3726140373	0,4111176231	-0,1476279705	0,7964353519	-0,8130965007	0,2500848862
377479	chr8	102786659	102786923	264	Intergenic	ENSMUSG00000031673	protein_coding	Cdh11	-0,3994686492	0,5359328402	1,13813638	0,0246586102	-0,6182014025	0,5536106742	0,7921015751	0,0076667887	-0,0741273955	0,8819106006	0,1327690737	0,9903661704
385240	chr9	22116238	22116402	164	intron (ENSMUSG00000013822, intron 1 of 2)	ENSMUSG00000013822	protein_coding	Elof1	0,3627505168	0,6367246166	1,1380314364	0,0604082857	-0,0095516012	0,9975724489	-0,9650279188	0,0871474375	0,6857616727	0,2260640282	-0,0136293478	0,9992098368
106787	chr13	42961537	42962037	0,5	intron (ENSMUSG00000054728, intron 2 of 12)	ENSMUSG00000090135	sense_intronic	Gm15809	0,6339957105	0,0568074847	1,1380305158	0,0001479072	1,4818082814	0,000000945119628465172	-0,3120545195	0,765069175	-1,4457595652	0,0805087364	-0,8770344183	0,836232306
90559	chr12	69879181	69879458	277	intron (ENSMUSG00000034761, intron 1 of 31)	ENSMUSG00000097329	NA	NA	0,2603138149	0,7245026313	1,1379470133	0,0367469314	0,7871908715	0,3818071491	NA	NA	NA	NA	NA	NA
316043	chr5	134427626	134428143	517	intron (ENSMUSG00000023079, intron 1 of 26)	ENSMUSG00000077437	NA	NA	-0,0183616184	0,9820357887	1,1379263883	0,0221947377	-0,004235549	0,9988073237	NA	NA	NA	NA	NA	NA
385448	chr9	23728810	23729291	481	Intergenic	ENSMUSG00000111041	NA	NA	0,3185273287	0,593899751	1,1378963343	0,0128302742	-0,6275351845	0,4843841227	NA	NA	NA	NA	NA	NA
180865	chr17	58937664	58938028	364	intron (ENSMUSG00000024227, intron 6 of 12)	ENSMUSG00000024227	NA	NA	-1,1348855584	0,101231834	1,1377352392	0,0724901951	-0,4279524818	0,8130320854	NA	NA	NA	NA	NA	NA
140432	chr15	6906309	6906762	453	Intergenic	ENSMUSG00000022146	protein_coding	Osmr	0,0930339926	0,8635993142	1,1377015624	0,0009582477	0,5440640588	0,3689151006	1,4991270751	1	1,6406221569	1	1,9598418685	0,8506768005
227668	chr2	96613579	96613928	349	intron (ENSMUSG00000050587, intron 2 of 6)	ENSMUSG00000050587	protein_coding	Lrrc4c	0,3135109888	0,6569327846	1,1376955428	0,0344920653	0,4840158202	0,7060286339	0,6789479312	0,013445313	0,3027487017	0,3705497557	0,1057414376	0,9903661704
379982	chr8	116619558	116620382	824	intron (ENSMUSG00000031758, intron 2 of 6)	ENSMUSG00000031758	protein_coding	Cdyl2	0,4525903631	0,1511673259	1,1376370907	0,0000199972386127141	0,4247835535	0,3903208128	0,3948300698	0,5355957813	1,6092267612	0,0005798351	-0,2143061544	0,9903661704
103676	chr13	24397195	24397461	266	intron (ENSMUSG00000016756, intron 1 of 5)	ENSMUSG00000083165	processed_pseudogene	Gm11344	0,0172363672	0,9856930016	1,1376099773	0,0634124881	0,1873319424	0,937095611	-1,1676266658	1	-2,2478081889	1	-2,5479182257	1
402433	chr9	120409493	120410358	865	promoter-TSS (ENSMUSG00000041794)	ENSMUSG00000041794	protein_coding	Myrip	0,625319317	0,0856876385	1,1376033184	0,0004869042	1,1315458364	0,0015302984	-0,162142723	0,7538212856	-0,710607268	0,0842112201	-0,7681908299	0,3014112249
277808	chr4	57273243	57273491	248	intron (ENSMUSG00000038764, intron 1 of 25)	ENSMUSG00000085654	lincRNA	Gm12536	0,2149179698	0,7744796139	1,1375731453	0,034988059	0,1201331339	0,9593313732	-2,1861326115	0,0734825067	-0,6488677298	0,6276179576	-1,761349541	0,4869830574
374606	chr8	84912788	84913416	628	promoter-TSS (ENSMUSG00000003812)	ENSMUSG00000003812	protein_coding	Dnase2a	0,2710395411	0,475383857	1,137510292	0,0000667953170554086	0,4332393758	0,426853078	-0,729016073	0,5315700972	4,9916042614	4,37E-019	1,8547221045	0,0433288893
104671	chr13	30786044	30787154	1,11	exon (ENSMUSG00000113515, exon 2 of 2)	ENSMUSG00000113515	lincRNA	AL645745,1	0,4461103387	0,1519316149	1,1373673396	0,0000152724266724911	0,7080651906	0,0353649885	-1,3207062946	0,0101992054	-0,2745881985	0,6822047393	-0,2943658445	0,9772854602
13421	chr1	81740049	81740376	327	Intergenic	ENSMUSG00000087008	NA	NA	0,2809731222	0,6674359298	1,1373652527	0,019449557	0,1377913414	0,94580844	NA	NA	NA	NA	NA	NA
210080	chr19	50151217	50151587	0,37	intron (ENSMUSG00000043531, intron 26 of 26)	ENSMUSG00000110007	NA	NA	0,7343538032	0,2533619723	1,1373031095	0,0564152427	1,099798168	0,1581780845	NA	NA	NA	NA	NA	NA
342936	chr6	143573799	143574183	384	Intergenic	ENSMUSG00000084971	NA	NA	-0,1488649663	0,8307547302	1,1372928425	0,0145314699	-0,0741688772	0,9732316354	NA	NA	NA	NA	NA	NA
324030	chr6	32613234	32613507	273	Intergenic	ENSMUSG00000084386	processed_pseudogene	Gm13852	0,5968841385	0,4136703323	1,1372501361	0,0779828087	1,1840429781	0,1479575119	1,9028700482	1	1,8842638964	1	0,5207292559	1
85778	chr12	35833380	35833609	229	Intergenic	ENSMUSG00000114090	NA	NA	0,0382996544	0,9689705917	1,13720609	0,0750589038	0,5258494593	0,7279652659	NA	NA	NA	NA	NA	NA
390078	chr9	47962220	47962823	603	Intergenic	ENSMUSG00000111294	NA	NA	0,9336674094	0,031504797	1,1371608566	0,0069843116	1,2545574974	0,0066001197	NA	NA	NA	NA	NA	NA
29180	chr1	176355424	176355676	252	Intergenic	ENSMUSG00000102446	NA	NA	-0,2312246549	0,7978763965	1,1370330671	0,0805896605	-0,7425739781	0,5919724977	NA	NA	NA	NA	NA	NA
62554	chr11	35537171	35537443	272	intron (ENSMUSG00000056427, intron 5 of 35)	ENSMUSG00000065583	miRNA	Mir218-2	0,6593407988	0,2583832762	1,1370203948	0,0305694533	0,4017486481	0,7753520267	0,2998372802	0,7366043667	0,5778785788	0,4679151463	-0,890705442	0,740726533
326447	chr6	47572374	47572624	0,25	intron (ENSMUSG00000029687, intron 3 of 10)	ENSMUSG00000029687	protein_coding	Ezh2	-0,0309688647	0,9759662994	1,136873973	0,084038657	-0,2092149842	0,934045265	0,0892517075	0,8620364556	1,1789477425	0,0003252998	0,1247363355	0,9903661704
41214	chr10	49404476	49404835	359	intron (ENSMUSG00000056073, intron 8 of 16)	ENSMUSG00000111935	TEC	AC152981,1	-0,0171020893	0,9818588247	1,136702249	0,0117216988	0,0023874119	0,9991982168	0,4028842198	0,4632588421	-1,6123866326	0,0002449181	0,0905480255	0,9992098368
119110	chr13	110446460	110447146	686	Intergenic	ENSMUSG00000021701	protein_coding	Plk2	0,7948377096	0,0623050431	1,136625513	0,0046146397	0,605087287	0,3942523016	3,9108956266	1,4E-032	1,6997725335	0,00000334	0,2123532075	0,9845580264
80612	chr12	5197882	5198203	321	intron (ENSMUSG00000020627, intron 2 of 11)	ENSMUSG00000112020	TEC	CT009738,1	-0,2203697153	0,7928640886	1,1365869506	0,0559507509	0,1271844442	0,9603996089	-0,6080083006	0,2967343242	-0,7163302401	0,2148718865	-0,4340821778	0,9491018136
358611	chr7	129549627	129550006	379	Intergenic	ENSMUSG00000042055	protein_coding	Wdr11	-0,2842845359	0,7041573451	1,1365698907	0,0391993845	0,7485956255	0,4301962303	0,0375054582	0,9381898424	0,3243803609	0,4064030628	0,3330308664	0,8887385909
404889	chrX	36254796	36255296	0,5	Intergenic	ENSMUSG00000081159	processed_pseudogene	Gm6023	0,9895418898	0,0388630459	1,1363215941	0,0159991449	0,14195393	0,941459723	2,5967586691	1	2,831312452	1	0,8618199144	1
48896	chr10	88514474	88514913	439	Intergenic	ENSMUSG00000060002	protein_coding	Chpt1	-0,0648555885	0,9159294808	1,1362538703	0,0023750954	1,1718598116	0,0044086533	-0,2249704678	0,5406498686	0,01820819	0,9718111105	0,4509492665	0,6192889845
241462	chr2	172140105	172140571	466	Intergenic	ENSMUSG00000105205	miRNA	Gm44301	0,4221188356	0,5407010868	1,136088096	0,0436644408	-0,5993930522	0,6217239889	2,2345272973	1	-0,1935497144	1	0,7419421441	1
73109	chr11	90355666	90355970	304	intron (ENSMUSG00000003949, intron 2 of 3)	ENSMUSG00000003949	protein_coding	Hlf	-0,0160754256	0,9871494423	1,1360626079	0,0805707889	0,399843719	0,8280598482	-1,227447246	0,0090060557	-2,3077021316	0,0000001	-0,1144289869	0,9992098368
382587	chr8	126336789	126337218	429	intron (ENSMUSG00000057060, intron 2 of 6)	ENSMUSG00000057060	protein_coding	Slc35f3	0,4131411802	0,4445090981	1,1360531635	0,0093496368	0,5326349386	0,5498274741	-0,5225661834	0,2539197313	0,3273407144	0,5360285482	-0,2125738887	0,9845580264
339707	chr6	125377136	125377379	243	intron (ENSMUSG00000038167, intron 4 of 16)	ENSMUSG00000038167	protein_coding	Plekhg6	-0,0149699864	0,987254112	1,1357898042	0,058209669	1,1740994874	0,1164014713	-1,5959036527	1	-2,6743441558	1	-2,3753605585	1
142176	chr15	19735056	19735442	386	Intergenic	ENSMUSG00000089320	NA	NA	-0,6636746993	0,3878808405	1,135728935	0,0828457754	0,5406387116	0,72361489	NA	NA	NA	NA	NA	NA
366234	chr8	35834126	35834363	237	Intergenic	ENSMUSG00000055976	protein_coding	Cldn23	0,6538048727	0,3106247884	1,1355937716	0,0507860975	0,4782062192	0,738960927	4,5735228235	1	3,1364120378	1	2,5679027533	0,8626983662
134038	chr14	80047052	80047412	0,36	Intergenic	ENSMUSG00000022026	protein_coding	Olfm4	-0,2674235783	0,7624660855	1,135591638	0,0818727261	-0,6079895458	0,6947794872	0,2462455432	0,6913319842	2,9505697031	6,39E-015	1,5556638426	0,0019446734
98012	chr12	107446083	107446372	289	Intergenic	ENSMUSG00000090607	processed_pseudogene	Gm17052	0,515610344	0,4546186336	1,1355626984	0,0532520431	0,7788118414	0,4400881293	-1,4238455586	1	-3,8063941732	1	-0,3461274637	1
80174	chr12	3673919	3674066	147	intron (ENSMUSG00000071454, intron 8 of 8)	ENSMUSG00000077830	miRNA	Gm26050	-0,1329779145	0,8810985422	1,1353562803	0,0566425737	1,1400419621	0,1320737895	0,5668876228	1	-2,9486319035	1	-1,3646886447	1
197387	chr18	62804006	62804411	405	Intergenic	ENSMUSG00000041789	lincRNA	2700046A07Rik	0,4078516106	0,5448507171	1,1352763806	0,0366900617	-0,9333930334	0,3119358209	2,4963668274	1	-1,5633673665	1	-0,5659074577	1
62711	chr11	35977489	35977668	179	intron (ENSMUSG00000018849, intron 1 of 22)	ENSMUSG00000081571	processed_pseudogene	Gm12125	0,3748669355	0,649637216	1,1352191431	0,0850428256	0,2451847106	0,9156177202	1,2217381683	1	0,5667097058	1	0,5119662482	1
306745	chr5	81577923	81578512	589	intron (ENSMUSG00000037605, intron 6 of 22)	ENSMUSG00000107375	TEC	Gm43084	-0,2802385451	0,6724912692	1,1351784687	0,019634784	-0,4722963916	0,691057024	1,1804763215	0,0048148957	2,7305939585	0,0000000000000258	0,5451147518	0,7839172891
97234	chr12	104002525	104003728	1203	intron (ENSMUSG00000058260, intron 2 of 4)	ENSMUSG00000093753	processed_transcript	Gm28577	0,1747363734	0,6245903683	1,1351755347	0,00000451959857506838	0,949250498	0,0005696853	0,8866615439	1	3,6369750782	1	0,8685923345	1
147918	chr15	55642415	55642805	0,39	intron (ENSMUSG00000060429, intron 6 of 6)	ENSMUSG00000022369	protein_coding	Mtbp	0,2020396553	0,7572494478	1,1350961804	0,0137422371	-0,2393275714	0,8813949811	-0,1761479809	0,8306762479	0,1671526391	0,8451857882	-0,3703702092	0,9700467739
93220	chr12	81961748	81962101	353	intron (ENSMUSG00000021140, intron 15 of 35)	ENSMUSG00000113622	lincRNA	AC124484,1	0,3363061029	0,6986765215	1,1350805518	0,0968854671	0,6327940731	0,6638758177	-0,3881516596	0,4859424746	0,7657822159	0,1098585493	-0,2870080334	0,9700467739
372270	chr8	72937827	72938169	342	intron (ENSMUSG00000004383, intron 6 of 14)	ENSMUSG00000093140	NA	NA	-0,3308137963	0,6414072456	1,1350549517	0,0324773531	-0,5711403723	0,6425674442	NA	NA	NA	NA	NA	NA
193348	chr18	43146248	43146772	524	Intergenic	ENSMUSG00000048188	processed_pseudogene	Gm8181	0,4123593339	0,4206478142	1,1348766044	0,0061459222	0,4541446539	0,62530111	3,852033443	1	3,9751043184	1	2,257117292	1
395183	chr9	75197245	75197652	407	intron (ENSMUSG00000034593, intron 32 of 40)	ENSMUSG00000034593	protein_coding	Myo5a	0,3911868915	0,3722451121	1,1348687417	0,0013158546	0,1801579124	0,8864109661	0,6328685177	0,0117734596	0,1348892214	0,7101649608	0,1759778968	0,9678195788
61804	chr11	32128472	32128923	451	Intergenic	ENSMUSG00000086386	lincRNA	Gm12108	0,6485408197	0,2787098884	1,1345068199	0,0349269263	0,100167356	0,967013762	-1,4560373269	1	0,3683219259	1	1,3829345222	1
67502	chr11	61483521	61483741	0,22	Intergenic	ENSMUSG00000042436	protein_coding	Mfap4	0,7462687963	0,2917180865	1,1344269199	0,0859282507	0,4614716486	0,7890141481	-0,7717219366	0,3725327148	4,2011353483	4,06E-017	-0,1063615991	0,9992098368
384600	chr9	16440418	16440719	301	intron (ENSMUSG00000074505, intron 1 of 25)	ENSMUSG00000111652	TEC	AC154406,1	0,3993414719	0,5861375153	1,1344173587	0,0550264863	0,494197934	0,7281473238	0,5660935934	0,1621963002	-0,466035384	0,2953527392	-0,0808512336	0,9992098368
404010	chrX	12062050	12062306	256	intron (ENSMUSG00000040363, intron 1 of 13)	ENSMUSG00000081947	NA	NA	0,5993295475	0,3616789627	1,1343576289	0,0505886272	0,0467036232	0,9864020215	NA	NA	NA	NA	NA	NA
83582	chr12	26666453	26667141	688	Intergenic	ENSMUSG00000113628	NA	NA	0,5390924791	0,1239667076	1,134357489	0,0002012793	0,7618003574	0,0547799599	NA	NA	NA	NA	NA	NA
19176	chr1	127380763	127381560	797	intron (ENSMUSG00000036155, intron 4 of 15)	ENSMUSG00000065687	snoRNA	Gm23734	0,3881444587	0,3936106393	1,1342542577	0,0018570565	0,9466893031	0,0325872916	-0,5151921106	1	-2,1388804336	1	-2,4447104834	0,5678818825
402081	chr9	118658030	118658835	805	intron (ENSMUSG00000039115, intron 5 of 27)	ENSMUSG00000039115	protein_coding	Itga9	0,5741434156	0,1346904835	1,1342417014	0,0007786411	0,6843308361	0,166539669	1,2640216046	0,2437630751	0,6743402699	0,6039196413	0,559452066	0,9797182601
356937	chr7	119555103	119555374	271	intron (ENSMUSG00000030945, intron 1 of 13)	ENSMUSG00000030945	NA	NA	0,0538889772	0,9557732064	1,1342172598	0,0708373406	1,3507918461	0,060173046	NA	NA	NA	NA	NA	NA
114134	chr13	89934131	89934411	0,28	intron (ENSMUSG00000021615, intron 7 of 7)	ENSMUSG00000089070	snRNA	Gm24498	-0,3737270291	0,6537919498	1,134214014	0,0760089327	0,2438408853	0,9129804718	-0,2921043617	1	-0,0178097116	1	0,9984712987	0,9651735596
326124	chr6	43774437	43774954	517	Intergenic	ENSMUSG00000107465	processed_pseudogene	Gm5990	0,6089092537	0,2697095178	1,1342135441	0,0201264904	0,8587201723	0,2280397852	-1,4860837006	1	-0,5286969787	1	-0,9341109355	0,9836927067
200953	chr18	78752373	78752672	299	exon (ENSMUSG00000024548, exon 6 of 6)	ENSMUSG00000088733	NA	NA	0,2424901625	0,7595073169	1,1341071201	0,0514108396	-0,0700371482	0,9796695555	NA	NA	NA	NA	NA	NA
327650	chr6	54236324	54236750	426	intron (ENSMUSG00000004633, intron 6 of 12)	ENSMUSG00000086946	processed_transcript	Gm15527	0,6660660457	0,2732676956	1,133918295	0,0392050052	0,6851486009	0,5005759962	-0,908248141	1	0,287298928	1	-0,8862673467	1
363203	chr8	16621140	16621575	435	intron (ENSMUSG00000060924, intron 5 of 69)	ENSMUSG00000109616	TEC	Gm45393	0,781855205	0,1361030022	1,1338918659	0,0212760019	1,133836774	0,0539979321	1,6296073955	1	-1,452035818	1	-1,7521465573	1
368813	chr8	53507159	53507456	297	Intergenic	ENSMUSG00000031521	protein_coding	Aga	0,2213371313	0,7304500165	1,1337245259	0,0135004543	0,7044953977	0,3557544126	-0,7655086687	0,5333235201	0,3499832139	0,7904392145	0,6847119536	0,9557387818
185593	chr17	90545819	90546373	554	intron (ENSMUSG00000024109, intron 12 of 12)	ENSMUSG00000093716	processed_pseudogene	Gm19815	0,2041415322	0,7519721928	1,133680807	0,0131433893	0,1247649085	0,9483697121	-0,9608326218	0,4976204874	-2,3206203011	0,0678189242	-1,4888564022	0,7614390383
380384	chr8	118880456	118881139	683	intron (ENSMUSG00000031841, intron 5 of 7)	ENSMUSG00000087707	snoRNA	Gm22999	-0,0704654486	0,9030810046	1,1336372736	0,0013583355	0,6171993828	0,2817215725	-0,5812681627	1	-1,7979376958	1	0,3433453911	1
150332	chr15	68977177	68977840	663	intron (ENSMUSG00000022332, intron 1 of 8)	ENSMUSG00000022332	protein_coding	Khdrbs3	0,9483982043	0,0133713279	1,1335548932	0,0024569523	0,0294705586	0,987530487	0,2290593362	0,5524150343	-0,4482698173	0,2086427391	-0,5405665861	0,4853262986
123571	chr14	21732941	21733603	662	TTS (ENSMUSG00000021768)	ENSMUSG00000084940	NA	NA	0,8352090595	0,015343932	1,1333385114	0,000553849	1,5234823754	0,000003579	NA	NA	NA	NA	NA	NA
366008	chr8	34954008	34954568	0,56	intron (ENSMUSG00000031529, intron 1 of 26)	ENSMUSG00000054247	bidirectional_promoter_lncRNA	Gm9939	0,8308517497	0,0669317087	1,1333044238	0,0085182479	1,3245667028	0,0040369111	-0,7488157801	1	0,4902403525	1	-0,7603806616	1
83619	chr12	27010024	27010527	503	Intergenic	ENSMUSG00000094002	lincRNA	Gm9866	0,5166096761	0,3610589824	1,1332802312	0,0186614443	0,7629043976	0,3205761443	-0,6262437894	0,0634617695	-0,3226908637	0,415853326	-0,4048531506	0,7905555465
342374	chr6	140435620	140435838	218	intron (ENSMUSG00000030231, intron 1 of 9)	ENSMUSG00000107891	NA	NA	0,5083496103	0,5282553277	1,133266738	0,0996846496	0,2550979127	0,9147475924	NA	NA	NA	NA	NA	NA
370056	chr8	62529626	62530235	609	Intergenic	ENSMUSG00000109895	NA	NA	0,7644901514	0,0678509334	1,1331113445	0,0037626285	1,3233577213	0,0012931836	NA	NA	NA	NA	NA	NA
277810	chr4	57274080	57274635	555	intron (ENSMUSG00000038764, intron 1 of 25)	ENSMUSG00000085654	lincRNA	Gm12536	0,651804342	0,1137114572	1,1330300958	0,0022853458	0,1844324395	0,8904673322	-2,1861326115	0,0734825067	-0,6488677298	0,6276179576	-1,761349541	0,4869830574
226095	chr2	85096970	85097611	641	Intergenic	ENSMUSG00000086969	NA	NA	0,0812087914	0,8863243596	1,1329574963	0,0014226139	0,7696536349	0,1146616897	NA	NA	NA	NA	NA	NA
132685	chr14	75625569	75626042	473	Intergenic	ENSMUSG00000022002	NA	NA	-0,0814132897	0,9181022707	1,1328931996	0,0240840017	0,5541418633	0,5981338477	NA	NA	NA	NA	NA	NA
409596	chrX	131661030	131661306	276	Intergenic	ENSMUSG00000081072	NA	NA	-0,7877624946	0,2796062552	1,1328471473	0,0732938332	-0,0363641869	0,9901352112	NA	NA	NA	NA	NA	NA
188770	chr18	21184025	21184690	665	intron (ENSMUSG00000042680, intron 2 of 5)	ENSMUSG00000062962	NA	NA	0,8045279883	0,0088939941	1,1327355222	0,0000987546083670797	0,5618708969	0,2185186376	NA	NA	NA	NA	NA	NA
359907	chr7	139350553	139351003	0,45	Intergenic	ENSMUSG00000110115	lincRNA	Gm45329	0,6019024626	0,2753493851	1,1327245517	0,0200268433	0,966530057	0,1365273861	-0,3840418662	1	0,3981894077	1	-1,7643430772	1
350857	chr7	73938434	73938793	359	TTS (ENSMUSG00000025789)	ENSMUSG00000108375	TEC	Gm45003	-0,5502198466	0,4389120423	1,1326895201	0,0523598175	-0,1260353202	0,9606111334	0,8695442779	0,6733062046	4,2844097424	0,0006825063	1,5716881488	0,8439774527
254377	chr3	83620467	83620881	414	Intergenic	ENSMUSG00000084596	NA	NA	0,0210182074	0,9736264678	1,13261672	0,0023771477	0,3281938839	0,742036073	NA	NA	NA	NA	NA	NA
383080	chr8	128003489	128004451	962	Intergenic	ENSMUSG00000099326	miRNA	Mir21c	0,1677446535	0,7212370126	1,1326079245	0,0004522909	0,5868746861	0,2545370083	-0,6898780727	1	0,0709487281	1	-1,5511967986	1
204848	chr19	16386137	16386454	317	exon (ENSMUSG00000024639, exon 7 of 7)	ENSMUSG00000024697	protein_coding	Gna14	0,6165874326	0,334406589	1,132460249	0,0461493653	0,7084495224	0,495844354	-0,1048746314	1	-0,7714965561	1	-1,9726890389	1
161546	chr16	22625514	22625726	212	intron (ENSMUSG00000022861, intron 1 of 5)	ENSMUSG00000098448	NA	NA	0,3992402276	0,5898237759	1,1323932825	0,0571863608	1,3680513037	0,0397861725	NA	NA	NA	NA	NA	NA
138366	chr14	117727192	117727496	304	intron (ENSMUSG00000058571, intron 4 of 9)	ENSMUSG00000098648	NA	NA	-0,2336425772	0,7838973338	1,1323727415	0,0630845093	0,6825741515	0,562344105	NA	NA	NA	NA	NA	NA
324613	chr6	36106080	36106335	255	Intergenic	ENSMUSG00000107089	TEC	Gm43443	0,9714416236	0,1372370056	1,1321925862	0,0823169206	0,8811509702	0,403167977	-0,4742429458	1	-1,5544480195	1	0,5883833178	1
40162	chr10	41984282	41984657	375	intron (ENSMUSG00000071324, intron 5 of 17)	ENSMUSG00000111103	bidirectional_promoter_lncRNA	AC165442,1	0,6786391967	0,2505183524	1,1320981243	0,0349497786	-0,0551210873	0,9831594596	-2,0549717345	1	0,5073003476	1	-0,2210447986	1
405389	chrX	42247922	42248263	341	intron (ENSMUSG00000025862, intron 19 of 32)	ENSMUSG00000104042	TEC	Gm37564	-0,387910174	0,5763877693	1,1320850539	0,0335916411	-0,0807738787	0,973808568	-1,7421686541	1	-0,3046170747	1	-1,2809586184	1
402847	chr9	121696461	121697461	1	intron (ENSMUSG00000061536, intron 1 of 1)	ENSMUSG00000061536	protein_coding	Sec22c	0,3154731578	0,5375656127	1,1318273126	0,0038785337	-0,5476563875	0,4846302979	-1,3510925175	0,0053747696	-0,9662994539	0,0512596349	-0,7040126931	0,6313888363
263732	chr3	131985940	131986442	502	intron (ENSMUSG00000105331, intron 3 of 3)	ENSMUSG00000087877	snRNA	Gm26103	-0,4570660652	0,3796689811	1,1317646375	0,0057757047	1,6432692857	0,0000466562073216466	1,9087938847	1	-0,1561703255	1	0,650041721	1
352825	chr7	87976647	87976995	348	intron (ENSMUSG00000049583, intron 5 of 9)	ENSMUSG00000108893	TEC	Gm44927	0,3196353113	0,6624527642	1,1317060382	0,0443776381	-0,5402385785	0,6952605411	0,4347868289	0,3483945239	-1,4764846479	0,0001360469	-0,1339614747	0,9934892912
108093	chr13	47497584	47497918	334	Intergenic	ENSMUSG00000038068	protein_coding	Rnf144b	0,4551570936	0,5653886622	1,1316724239	0,0859698545	-0,1441727501	0,9591740799	0,5914638053	0,590491071	-1,4156109033	0,1745354831	0,6966441692	0,9516329193
255107	chr3	86808249	86808402	153	intron (ENSMUSG00000028078, intron 8 of 14)	ENSMUSG00000104108	antisense	Gm37876	0,8564884643	0,1879552909	1,1316532949	0,0710691707	-0,1679561514	0,9473470308	-1,0691127777	0,5246885329	0,1458148784	0,9438192472	0,5296142934	0,9883170176
147877	chr15	55347260	55347692	432	intron (ENSMUSG00000022371, intron 5 of 47)	ENSMUSG00000022371	protein_coding	Col14a1	0,1898524398	0,818800333	1,1315843525	0,0555399336	0,2064239576	0,9249224297	0,6566213229	0,7257990371	-0,3612948293	0,8715569184	0,4223828411	0,9941638322
78969	chr11	118029124	118030093	969	intron (ENSMUSG00000033987, intron 75 of 80)	ENSMUSG00000098958	miRNA	Mir6933	0,2346451767	0,6804681972	1,1315590676	0,0060112418	1,0458960816	0,0333901894	-2,1288322349	1	-1,3055968853	1	-1,3182240329	1
82706	chr12	16663361	16663683	322	Intergenic	ENSMUSG00000114049	NA	NA	-0,4504646246	0,5402498101	1,1314198396	0,0525047851	-0,2888759495	0,8819551405	NA	NA	NA	NA	NA	NA
23833	chr1	152637177	152637548	371	intron (ENSMUSG00000026482, intron 2 of 18)	ENSMUSG00000086145	sense_intronic	Gm15479	0,605114437	0,3131910448	1,1314035833	0,0330496368	-0,3805954912	0,8041165969	-0,4600164685	0,6188987455	-2,0399332311	0,0055611819	-0,6822114921	0,9176510953
9149	chr1	58029599	58030035	436	promoter-TSS (ENSMUSG00000063558)	ENSMUSG00000063558	protein_coding	Aox1	0,6462334404	0,1335428677	1,1313791146	0,0035171263	1,3554160433	0,0007862247	-0,4248077621	0,646338324	-1,1265585681	0,1519257404	-0,5474952278	0,9545674282
263979	chr3	133357179	133357444	265	intron (ENSMUSG00000028013, intron 3 of 3)	ENSMUSG00000028013	protein_coding	Ppa2	-0,4973783089	0,5134674169	1,1313703304	0,0655639259	-0,4194371906	0,8118267626	-0,4044732413	0,2716854358	0,320091794	0,4152443504	-0,1523451947	0,9862632673
283885	chr4	99168520	99168955	435	Intergenic	ENSMUSG00000086498	NA	NA	0,0626749952	0,9379159384	1,1312979382	0,0259446476	0,1595227524	0,9367221427	NA	NA	NA	NA	NA	NA
303582	chr5	63545453	63545787	334	Intergenic	ENSMUSG00000090061	protein_coding	Nwd2	0,9049443451	0,1628863098	1,1312928886	0,074448485	-0,2256601116	0,9246350303	0,3280898421	0,3187628024	-0,7724175419	0,0077962283	-0,81215854	0,0338775765
148780	chr15	60566150	60566618	468	Intergenic	ENSMUSG00000077627	NA	NA	0,6492730103	0,3089505475	1,1312892872	0,0490425884	1,1993893745	0,0835695487	NA	NA	NA	NA	NA	NA
44817	chr10	69724078	69724491	413	intron (ENSMUSG00000069601, intron 1 of 5)	ENSMUSG00000069601	protein_coding	Ank3	0,3989779912	0,363977053	1,1312892304	0,0014646507	0,5515831558	0,3833365519	0,0161459148	0,9787733944	0,1772567808	0,749012435	-0,2490009413	0,9700467739
236236	chr2	143695818	143696719	901	intron (ENSMUSG00000027419, intron 4 of 11)	ENSMUSG00000087115	antisense	Pcsk2os2	-0,2014322186	0,7004455201	1,1312717121	0,0020922053	0,0599893898	0,9727826515	2,2983725082	1	2,2498130275	1	2,0593150609	1
236514	chr2	145158938	145159476	538	Intergenic	ENSMUSG00000087158	sense_intronic	Gm14093	0,8814870481	0,0621532468	1,1312648011	0,0127231666	-0,0819656689	0,9688922481	0,3450198098	0,6177733869	-1,085645383	0,0667263029	-0,0451904581	0,9992098368
325920	chr6	42354087	42354545	458	promoter-TSS (ENSMUSG00000029860)	ENSMUSG00000029860	protein_coding	Zyx	0,2072577225	0,6544469239	1,1311881562	0,0005641494	0,2579511766	0,7876529154	1,4204084939	0,00000298	-0,3531691033	0,4024986359	-0,3988232233	0,8343917925
49207	chr10	90346545	90347140	595	intron (ENSMUSG00000058589, intron 10 of 11)	ENSMUSG00000088221	snRNA	Gm22602	0,5810990606	0,267766499	1,1311846212	0,013772129	0,4379990997	0,689833371	3,3294518463	1	-0,1935500532	1	0,787938183	1
145001	chr15	36767608	36767770	162	Intergenic	ENSMUSG00000022285	protein_coding	Ywhaz	0,3569722676	0,6052658409	1,1311796166	0,0364456553	0,6920931994	0,4823347145	1,9899635341	1,47E-016	0,6718894592	0,0228860234	-0,9535173415	0,0051490717
251210	chr3	65180302	65180725	423	intron (ENSMUSG00000104093, intron 3 of 4)	ENSMUSG00000027827	protein_coding	Kcnab1	0,7905369088	0,133791949	1,130981703	0,0227062725	-0,2712325019	0,8709650118	0,1322989603	0,7606004011	-1,1078840633	0,000270709	-0,2407875754	0,961310568
56557	chr10	127160157	127160449	292	Intergenic	ENSMUSG00000006731	protein_coding	B4galnt1	0,5524959109	0,2370661553	1,1309672901	0,0052956532	1,0697259786	0,0243809645	-1,0555380515	0,0001118276	0,2336124338	0,5393895208	-0,0063566125	0,9992098368
111359	chr13	69231461	69231727	266	Intergenic	ENSMUSG00000097522	lincRNA	Gm26844	0,8822736332	0,2055577492	1,1309301112	0,095887438	0,2653192434	0,9090833657	-2,0631871537	1	-1,8895542023	1	-2,1004751802	1
183869	chr17	80922448	80922926	478	exon (ENSMUSG00000112121, exon 2 of 4)	ENSMUSG00000071040	processed_pseudogene	Gm9386	0,8346958941	0,1820738214	1,1308650189	0,058385329	-0,0314510142	0,9910123706	2,2499924096	1	1,33894132	1	-0,4936597511	1
143225	chr15	27728001	27728303	302	Intergenic	ENSMUSG00000056069	protein_coding	Fam105a	0,6138865804	0,3003194608	1,1308401832	0,031580766	-0,2246915238	0,9063544995	-1,0659846697	0,0289857704	-0,1350567047	0,8500493279	-0,2250933224	0,9862632673
261799	chr3	122478766	122479110	344	intron (ENSMUSG00000028121, intron 3 of 11)	ENSMUSG00000087743	snRNA	Gm25153	-0,3223210617	0,5894184073	1,1308204066	0,010854983	0,4663105463	0,6418468815	0,886646303	1	1,2107578122	1	0,8538963935	1
146894	chr15	48048321	48048786	465	intron (ENSMUSG00000022311, intron 12 of 68)	ENSMUSG00000077752	NA	NA	-0,243895004	0,657985486	1,1307058272	0,0038240939	0,311190052	0,777982838	NA	NA	NA	NA	NA	NA
296750	chr5	20590818	20591423	605	intron (ENSMUSG00000040003, intron 15 of 21)	ENSMUSG00000106240	processed_pseudogene	Gm3544	0,1520491672	0,8261177035	1,1306981748	0,0163652301	-0,0540980953	0,9813484902	0,7242507779	0,5101754131	0,4362303392	0,7298223845	0,0808463133	0,9992098368
398975	chr9	100606038	100606393	355	intron (ENSMUSG00000037286, intron 1 of 3)	ENSMUSG00000111164	NA	NA	0,5702134994	0,4099823677	1,1306439524	0,0616631247	0,3905873089	0,8181369883	NA	NA	NA	NA	NA	NA
269190	chr3	159660723	159661669	946	Intergenic	ENSMUSG00000028174	protein_coding	Rpe65	0,4249288399	0,2052147467	1,1306397971	0,0000511681714386672	1,1386305866	0,0001381043	0,8866373351	1	-0,1935497144	1	1,9247258542	1
331961	chr6	85973221	85973708	487	intron (ENSMUSG00000107230, intron 2 of 2)	ENSMUSG00000107230	antisense	Gm19265	0,9115294637	0,0220616657	1,1306301058	0,0033327617	0,739030337	0,1921016122	-1,6067813672	0,1079535467	-0,4646216566	0,6829501777	-0,1768951623	0,9992098368
223909	chr2	72950367	72950799	432	TTS (ENSMUSG00000092851)	ENSMUSG00000092851	miRNA	Gm25960	0,7339290682	0,1674029965	1,1304516189	0,0214758653	0,0028873658	0,999085902	-3,5486982431	1	-0,5980597985	1	-1,0818200129	1
221831	chr2	62842607	62843147	0,54	intron (ENSMUSG00000059742, intron 4 of 5)	ENSMUSG00000085029	NA	NA	-0,1080570371	0,9016310018	1,1303282877	0,0510735564	-0,1753903679	0,9390888962	NA	NA	NA	NA	NA	NA
326012	chr6	43071548	43071946	398	intron (ENSMUSG00000091386, intron 2 of 3)	ENSMUSG00000091386	transcribed_unprocessed_pseudogene	Olfr443-ps1	-0,066023222	0,927226398	1,130276589	0,0115243718	1,0979519677	0,0382808516	-1,3824893215	1	-0,6437071358	1	1,8794451435	1
62421	chr11	35241329	35241778	449	intron (ENSMUSG00000056427, intron 2 of 3)	ENSMUSG00000088125	snoRNA	Gm26070	0,8092716807	0,024075039	1,1302256963	0,0008611878	0,5702905276	0,3191411683	0,1481000642	0,9136310648	-0,8923303811	0,4381774828	-0,3142100074	0,9903661704
109218	chr13	54240397	54240764	367	Intergenic	ENSMUSG00000113327	NA	NA	-0,4362896068	0,3904198329	1,1302183486	0,0046555585	1,064454901	0,0225920112	NA	NA	NA	NA	NA	NA
33569	chr10	6925824	6926186	362	intron (ENSMUSG00000064065, intron 6 of 6)	ENSMUSG00000064065	protein_coding	Ipcef1	0,1700443732	0,7979498091	1,1301073185	0,0131317377	0,9512492581	0,1108136762	-0,0173476764	0,9749113019	1,1112183454	0,0006534093	0,4115671218	0,8157901737
337069	chr6	112801023	112801431	408	intron (ENSMUSG00000030257, intron 3 of 9)	ENSMUSG00000097579	lincRNA	Gm26799	0,4288124758	0,4491166436	1,1300355343	0,0145449401	-0,2625795153	0,8651798252	-0,83078104	0,6324744926	-0,93273196	0,5791577204	-0,0755090808	0,9992098368
184422	chr17	84041255	84041541	286	Intergenic	ENSMUSG00000103015	NA	NA	0,0982555986	0,9098349512	1,1300268135	0,0481083898	0,6605976859	0,5497586689	NA	NA	NA	NA	NA	NA
85337	chr12	33605604	33605934	0,33	Intergenic	ENSMUSG00000112076	NA	NA	0,2203010753	0,7953567777	1,1299618365	0,0681749735	0,1304870554	0,9607714245	NA	NA	NA	NA	NA	NA
318358	chr5	147375785	147376040	255	intron (ENSMUSG00000042817, intron 3 of 23)	ENSMUSG00000097228	antisense	Gm26597	0,4492068378	0,5802514928	1,1298228125	0,0944628421	0,7609609447	0,5418542547	-0,2701624403	1	-0,1039418288	1	-0,553489051	0,9935690728
272374	chr4	24752288	24753169	881	intron (ENSMUSG00000040387, intron 3 of 8)	ENSMUSG00000087399	NA	NA	-0,5546358847	0,2663287538	1,1298049016	0,0068879949	0,1277964717	0,9414122864	NA	NA	NA	NA	NA	NA
61361	chr11	30159437	30159671	234	intron (ENSMUSG00000020315, intron 1 of 34)	ENSMUSG00000101872	NA	NA	-0,6804176967	0,3225619449	1,1298028785	0,0518153867	0,8797207542	0,3263806459	NA	NA	NA	NA	NA	NA
255995	chr3	89971744	89972012	268	Intergenic	ENSMUSG00000105082	NA	NA	0,416591363	0,5697419878	1,129743549	0,0581416625	0,21991714	0,9190171062	NA	NA	NA	NA	NA	NA
49859	chr10	93265865	93266171	306	TTS (ENSMUSG00000020015)	ENSMUSG00000020015	protein_coding	Cdk17	0,9375964608	0,0100369905	1,1296797369	0,0014887212	1,7546343421	0,000000333821430940596	0,7056194422	0,007890941	0,3302842373	0,3080582848	0,2647120327	0,9176065941
198157	chr18	66123060	66123357	297	intron (ENSMUSG00000046318, intron 2 of 11)	ENSMUSG00000076147	miRNA	Mir694	0,3218790183	0,6119562709	1,1295739117	0,0200620203	1,0511360892	0,0833495665	0,8293580991	1	-3,2897496037	0,0988562745	-2,292683777	0,6675058284
1074	chr1	11202591	11203260	669	intron (ENSMUSG00000048960, intron 32 of 39)	ENSMUSG00000101827	NA	NA	0,0939023255	0,8730921308	1,1294538094	0,0024209469	1,2757064997	0,0012523763	NA	NA	NA	NA	NA	NA
235344	chr2	138825934	138827012	1078	Intergenic	ENSMUSG00000088983	NA	NA	0,5801434895	0,0983374761	1,1294378968	0,0002755481	0,9723531391	0,0064174064	NA	NA	NA	NA	NA	NA
202464	chr18	86600616	86601217	601	Intergenic	ENSMUSG00000024647	protein_coding	Cbln2	0,9656945151	0,0366977255	1,1293914024	0,0128356856	0,8586761793	0,1806117928	1,0839184793	0,2499813056	0,8063471589	0,4405592034	0,0712547598	0,9992098368
218623	chr2	45229966	45230321	355	Intergenic	ENSMUSG00000098320	misc_RNA	Vis1	-0,4621420551	0,3940523524	1,1293771988	0,0089209089	0,42956488	0,6742158161	1,4158499841	1	-1,4279534586	1	-0,449527911	1
277733	chr4	57082810	57083323	513	intron (ENSMUSG00000028434, intron 6 of 25)	ENSMUSG00000028434	protein_coding	Epb41l4b	-0,5650330396	0,3325867756	1,1292138605	0,0195547356	0,3044473476	0,8357942046	0,1706529395	0,6604855632	-0,0934796867	0,8396180387	0,4269178565	0,6912275305
219316	chr2	49711660	49712209	549	intron (ENSMUSG00000026764, intron 3 of 6)	ENSMUSG00000026764	protein_coding	Kif5c	0,4523089206	0,2689301643	1,1291614847	0,0009460226	0,722629647	0,1339546236	0,5362658564	0,0598397853	0,2340276691	0,5144138315	-0,189907773	0,9690333957
284103	chr4	100308907	100309406	499	intron (ENSMUSG00000035305, intron 2 of 8)	ENSMUSG00000080967	processed_pseudogene	Gm12706	0,2689167339	0,5809573892	1,1291108653	0,0017722012	0,02218323	0,9903525873	-2,1745743764	1	0,3804922187	1	-1,1047569881	1
7684	chr1	50980206	50981463	1257	TTS (ENSMUSG00000026109)	ENSMUSG00000092906	miRNA	Gm25736	0,117761398	0,7698423212	1,129059353	0,0000157190750121533	0,2131932073	0,7857174009	0,3939855983	0,773077336	-0,3818995085	0,7938290228	0,5011367503	0,9845580264
292956	chr4	149724589	149724922	333	TTS (ENSMUSG00000044700)	ENSMUSG00000044700	protein_coding	Tmem201	-0,3788073012	0,4867656143	1,1289290057	0,0070072388	-0,0458313017	0,9825425732	-1,4896928265	0,00000116	-0,4288885116	0,2826987351	-0,5125307503	0,6409541792
105905	chr13	37616926	37617556	0,63	Intergenic	ENSMUSG00000102924	TEC	Gm37149	-0,7194038343	0,0463275109	1,1288938461	0,0004376536	0,6506449156	0,1703882629	0,8866303761	1	1,756100441	1	-0,4936597511	1
251970	chr3	68442777	68443122	345	intron (ENSMUSG00000027777, intron 1 of 6)	ENSMUSG00000103345	TEC	Gm10723	-0,4939079233	0,5114174222	1,1288057907	0,0647697934	-0,9213910033	0,3871732458	-0,6380827945	0,2345368921	-2,3449937538	0,000000103	-0,758000542	0,5967877798
169644	chr16	78256102	78256473	371	intron (ENSMUSG00000109841, intron 1 of 2)	ENSMUSG00000077451	NA	NA	0,1117778633	0,894464556	1,1286987474	0,0440142402	-0,40214579	0,8016068808	NA	NA	NA	NA	NA	NA
305898	chr5	75453662	75454585	923	Intergenic	ENSMUSG00000107386	lincRNA	Gm42800	-0,7024916013	0,0479885631	1,1284199443	0,0004186296	0,3581810932	0,6284694612	-0,5433584459	1	-0,2139472549	1	-1,9236658367	1
215432	chr2	28216938	28217534	596	intron (ENSMUSG00000026833, intron 4 of 5)	ENSMUSG00000026833	protein_coding	Olfm1	-0,5942107659	0,1848003725	1,1283825427	0,0029856513	0,1744017078	0,9008952566	-1,9413280346	0,000000000362	-0,0943253171	0,8667714336	-0,1619415997	0,9887015397
131720	chr14	70513201	70513644	443	intron (ENSMUSG00000022098, intron 1 of 19)	ENSMUSG00000022098	protein_coding	Bmp1	-0,551662481	0,3684171583	1,1282760708	0,0256522182	0,1726417352	0,9294684208	0,3180234976	0,3655649313	-0,1110385521	0,8064401085	0,1555805021	0,9851279548
284452	chr4	101563610	101563874	264	intron (ENSMUSG00000028528, intron 1 of 18)	ENSMUSG00000089446	misc_RNA	Gm22533	0,0810113096	0,9273980412	1,1282725903	0,0524159312	0,2705625093	0,8874531118	0,3006399031	0,7225970764	-0,7541987703	0,3149059262	-0,3392399123	0,9842035586
70328	chr11	76115331	76115616	285	intron (ENSMUSG00000017288, intron 9 of 17)	ENSMUSG00000080701	NA	NA	-0,3250183342	0,6870767377	1,1282203021	0,0603614222	1,3094616923	0,05824981	NA	NA	NA	NA	NA	NA
374853	chr8	86382647	86383152	505	Intergenic	ENSMUSG00000065737	NA	NA	0,5329642922	0,4080533493	1,1282166746	0,0414771499	-0,1992360212	0,92509094	NA	NA	NA	NA	NA	NA
139293	chr14	120997685	120998107	422	Intergenic	ENSMUSG00000030662	protein_coding	Ipo5	0,6345839536	0,285853665	1,1282088427	0,0339246161	-0,3166769594	0,8474381217	0,5757860381	0,0813178286	0,9017091817	0,0038091039	0,100181254	0,9941638322
302152	chr5	49642329	49642873	544	Intergenic	ENSMUSG00000083477	processed_pseudogene	Gm5555	0,0669483135	0,8903496448	1,1280780486	0,0001292825	1,2347813371	0,000068157473036151	-0,4168071345	0,7696999557	0,0051210004	0,9984274481	0,3747083293	0,9903661704
189638	chr18	24636450	24637213	763	intron (ENSMUSG00000024271, intron 21 of 21)	ENSMUSG00000039616	protein_coding	Mocos	0,5533532187	0,119663602	1,1280305706	0,0002920688	1,6250074005	0,000000123194363452089	-0,3922879861	0,4589263781	-0,3511185599	0,5243105849	0,6273020409	0,6421194451
75821	chr11	103658364	103658537	173	Intergenic	ENSMUSG00000046215	protein_coding	Rprml	-0,4357097819	0,5252329171	1,127910712	0,035828541	0,6132595446	0,5669169566	0,9690889511	0,0269970478	1,6514032515	0,00003	-0,6097204625	0,7303242249
174443	chr17	12094992	12095660	668	Intergenic	ENSMUSG00000023827	protein_coding	Agpat4	0,9530225498	0,0054795948	1,1277078807	0,0007670905	0,9487042731	0,0168555482	0,5631150596	0,0578989687	0,2351555683	0,5292015862	0,0311709542	0,9992098368
299941	chr5	36605854	36606231	377	intron (ENSMUSG00000029190, intron 7 of 8)	ENSMUSG00000106797	processed_transcript	Gm42936	0,693577655	0,1542997594	1,1275645001	0,0111262939	0,5642015506	0,5128511912	-0,0869907868	0,8948835564	-0,4132501757	0,4584553066	-0,4005931923	0,9348101953
352053	chr7	80721029	80721492	463	intron (ENSMUSG00000030536, intron 35 of 37)	ENSMUSG00000108321	NA	NA	0,2554066456	0,6418362766	1,1275457962	0,0050096591	0,3237245796	0,7725639199	NA	NA	NA	NA	NA	NA
11127	chr1	68371435	68371953	518	intron (ENSMUSG00000062209, intron 4 of 26)	ENSMUSG00000080539	snRNA	Gm25542	0,9226017915	0,0160422294	1,1274007954	0,0024521344	0,7503559911	0,1583653437	3,438195938	1	-0,1935500439	1	0,9659320683	1
9196	chr1	58240370	58241072	702	exon (ENSMUSG00000038242, exon 1 of 2)	ENSMUSG00000038242	protein_coding	Aox4	-0,5212012035	0,2578020413	1,127331036	0,003005725	0,1817721767	0,8948123115	-0,5204410335	0,7552249714	-0,070286542	0,9717490823	0,7000114088	0,9722020643
361263	chr8	7946020	7946542	522	Intergenic	ENSMUSG00000109316	NA	NA	-0,2579845481	0,6114449274	1,1273273973	0,0021349932	0,0272871853	0,988153769	NA	NA	NA	NA	NA	NA
133688	chr14	78878532	78879186	654	intron (ENSMUSG00000058997, intron 2 of 44)	ENSMUSG00000058997	protein_coding	Vwa8	0,9521974902	0,0046594175	1,1269939927	0,0006049834	1,3028354762	0,0001459407	0,5318705652	0,1320485049	-1,4168797026	0,00000385	-0,0439540417	0,9992098368
17664	chr1	114290630	114291089	459	Intergenic	ENSMUSG00000097648	lincRNA	9330185C12Rik	-0,9122620463	0,0441671583	1,1269905227	0,0048112092	1,3694201605	0,0010046458	0,6797975046	1	2,9221808026	1	0,1978392466	0,9992098368
254485	chr3	84195917	84196211	294	intron (ENSMUSG00000027993, intron 3 of 5)	ENSMUSG00000104043	protein_coding	Gm6525	0,3565095608	0,5260709524	1,1269388833	0,0105959547	0,304952619	0,8144371402	-1,2261399655	1	-1,2366084586	1	-3,8451582631	1
57817	chr11	5614391	5614876	485	intron (ENSMUSG00000020481, intron 12 of 26)	ENSMUSG00000020481	protein_coding	Ankrd36	0,9696133992	0,091618985	1,1269157494	0,0478244324	1,7721449075	0,0014503409	0,8356116859	1	-1,4900811851	1	-1,7901912218	1
139881	chr14	123759605	123760537	932	intron (ENSMUSG00000032925, intron 2 of 10)	ENSMUSG00000082793	processed_pseudogene	Gm9308	0,4725729416	0,1450748074	1,1268914083	0,0000464176366170876	1,1454603956	0,0001056751	-0,3064487513	1	-3,3401674014	1	-3,6402782929	1
187846	chr18	14990647	14990945	298	intron (ENSMUSG00000036225, intron 2 of 4)	ENSMUSG00000071867	processed_pseudogene	Gm6304	0,4121617105	0,4033688336	1,1268856688	0,0048253726	0,2476170737	0,84675504	-0,4297588001	1	0,9209592011	1	-0,2476918671	1
117482	chr13	103542581	103542966	385	Intergenic	ENSMUSG00000096642	NA	NA	0,4189934032	0,4138075335	1,126753858	0,0069291558	-0,4602902301	0,6421988861	NA	NA	NA	NA	NA	NA
240528	chr2	166661561	166661925	364	intron (ENSMUSG00000039621, intron 1 of 2)	ENSMUSG00000093063	rRNA	Gm23152	0,8580679256	0,0579859352	1,1267514884	0,0092967257	0,1662519558	0,9209800658	0,8866675663	1	2,16860809	1	0,7273304364	1
54961	chr10	119116596	119117333	737	intron (ENSMUSG00000112609, intron 2 of 2)	ENSMUSG00000112609	NA	NA	0,7885513058	0,0417147494	1,1267439519	0,0019736749	1,0407822739	0,0133197778	NA	NA	NA	NA	NA	NA
317812	chr5	144071233	144071564	331	Intergenic	ENSMUSG00000105150	processed_pseudogene	Gm43615	0,2658268018	0,7606196519	1,1267302892	0,0882966206	-0,7119305216	0,6141013711	-1,735710136	1	-0,3949766345	1	-1,8944562168	1
2908	chr1	22740157	22740972	815	promoter-TSS (ENSMUSG00000097642)	ENSMUSG00000097642	NA	NA	0,1204213425	0,8389046218	1,1266590011	0,0038436715	-0,0138848535	0,9949039925	NA	NA	NA	NA	NA	NA
265820	chr3	142725468	142725777	309	intron (ENSMUSG00000040213, intron 7 of 14)	ENSMUSG00000040213	protein_coding	Kyat3	0,3254358572	0,6639891353	1,1265320737	0,0517123431	-0,3178664204	0,8651241926	-0,4210037445	0,7003241057	-2,1311866737	0,0151239253	-0,2096342124	0,9992098368
95974	chr12	99028714	99029197	483	Intergenic	ENSMUSG00000062582	processed_pseudogene	Rpl30-ps8	0,2439178425	0,6029904471	1,1265188622	0,0009841061	0,535331853	0,3786161502	0,886644025	1	2,9263743946	1	-0,4936597511	1
284547	chr4	102240761	102241122	361	intron (ENSMUSG00000028525, intron 3 of 16)	ENSMUSG00000028525	protein_coding	Pde4b	0,5261832063	0,3019278247	1,1265151379	0,0099170006	0,470949772	0,6280130375	1,1143192645	0,0000649	-0,3226138633	0,3919567019	0,2566420144	0,9516329193
68536	chr11	67601111	67601376	265	intron (ENSMUSG00000033066, intron 1 of 7)	ENSMUSG00000033066	protein_coding	Gas7	0,1197727297	0,8744918639	1,1262552846	0,0262754248	0,3600403311	0,7989812994	-0,4610489091	0,2796203326	-0,683332023	0,099156491	-0,2288987601	0,9780272088
111590	chr13	70160156	70160792	636	intron (ENSMUSG00000113573, intron 1 of 2)	ENSMUSG00000077594	NA	NA	0,9330325828	0,0039807165	1,12611478	0,000368056	1,648984787	0,000000105673091671693	NA	NA	NA	NA	NA	NA
351384	chr7	78319244	78319821	577	intron (ENSMUSG00000059146, intron 12 of 13)	ENSMUSG00000108788	antisense	4921513I08Rik	0,7502757738	0,1408796523	1,126034653	0,0173459246	0,3137882949	0,8215498373	4,1579294557	1	-0,1935500345	1	-0,4936605675	1
380121	chr8	117314215	117314534	319	intron (ENSMUSG00000034390, intron 1 of 20)	ENSMUSG00000034390	protein_coding	Cmip	0,684840448	0,2718377335	1,1259650319	0,0477614254	0,2655926234	0,8883552173	0,2404131367	0,5372464536	0,7105831599	0,029984448	-0,1184338056	0,9903661704
280012	chr4	72511253	72511703	0,45	Intergenic	ENSMUSG00000083372	processed_pseudogene	Gm11235	-0,0595158545	0,9472668393	1,1259411539	0,0501728168	-0,1996617609	0,9278786892	0,5859170764	1	-2,2393972642	1	0,1017804492	1
294956	chr5	5207889	5208497	608	intron (ENSMUSG00000028926, intron 4 of 9)	ENSMUSG00000105864	sense_intronic	Gm10484	0,1836901505	0,702326853	1,1259336715	0,0007392238	0,7306957622	0,1136607813	0,3648551564	0,2966255329	-1,5474484276	0,0000000399	-0,2736905726	0,9458373052
243329	chr3	10395591	10395876	285	TTS (ENSMUSG00000027536)	ENSMUSG00000027536	protein_coding	Chmp4c	0,5996619084	0,3001624061	1,1259229036	0,0276708038	0,7737858219	0,3484002679	-0,6890163293	1	-0,7784339045	1	0,0663055425	1
181993	chr17	69863718	69864202	484	Intergenic	ENSMUSG00000088581	NA	NA	0,9322448478	0,0156367151	1,1258085743	0,0027401235	-0,3480296095	0,7333081869	NA	NA	NA	NA	NA	NA
136653	chr14	103125266	103125609	343	intron (ENSMUSG00000033004, intron 78 of 84)	ENSMUSG00000033004	protein_coding	Mycbp2	0,11350873	0,8973591137	1,1257952249	0,0574617014	0,3967593583	0,8079538252	0,3814274895	0,2635469477	-0,2796064376	0,47111658	0,2842341756	0,9323047139
287380	chr4	119761304	119762676	1372	intron (ENSMUSG00000028634, intron 1 of 3)	ENSMUSG00000028634	protein_coding	Hivep3	0,0286945051	0,9591032107	1,1257597574	0,0006210546	0,8072540076	0,0566614019	-0,5407241124	0,2947845702	-0,6004158851	0,2611315841	-0,5157877995	0,853896468
327569	chr6	53741304	53741579	275	Intergenic	ENSMUSG00000107984	NA	NA	-0,131855751	0,8611599202	1,1257518085	0,0241770611	0,5088502432	0,6473083393	NA	NA	NA	NA	NA	NA
29302	chr1	176980107	176980615	508	intron (ENSMUSG00000026504, intron 16 of 17)	ENSMUSG00000103251	TEC	Gm37519	-0,2029095911	0,6525073222	1,1257174739	0,0003611962	0,5429029061	0,3056446131	-2,0005354453	0,0002277365	-0,8227591578	0,148512221	0,0187417814	0,9992098368
258761	chr3	105601145	105601465	0,32	intron (ENSMUSG00000040896, intron 2 of 6)	ENSMUSG00000027905	protein_coding	Ddx20	-0,5389330415	0,356304417	1,125576825	0,0183713936	0,7466217304	0,3320626399	0,2459942322	0,6464241693	0,3199179335	0,5499492386	0,228587206	0,983084178
290025	chr4	132875379	132875666	287	intron (ENSMUSG00000028879, intron 1 of 8)	ENSMUSG00000028879	protein_coding	Stx12	0,5851830134	0,3947272751	1,1254956809	0,0629765109	0,4739370688	0,7526929589	-0,275205059	0,4226687779	-0,0937641319	0,8292868655	0,0021865735	0,9994042913
336207	chr6	108132256	108132888	632	intron (ENSMUSG00000030101, intron 6 of 7)	ENSMUSG00000091845	processed_pseudogene	Gm4604	0,9783427603	0,021375855	1,1254121135	0,0071171949	0,7466105486	0,2385336062	-0,6028358717	1	-0,1815084681	0,9370568633	-0,3647533724	0,997702112
139379	chr14	121337763	121338030	267	intron (ENSMUSG00000063410, intron 1 of 10)	ENSMUSG00000063410	protein_coding	Stk24	0,2669132039	0,737534463	1,1253967547	0,0583270836	1,5972836024	0,0085172232	0,2884680048	0,5578288226	-0,2909637151	0,5753947647	-0,1343466518	0,990440624
58414	chr11	8575233	8575669	436	intron (ENSMUSG00000020422, intron 1 of 2)	ENSMUSG00000020422	protein_coding	Tns3	0,3094912822	0,6461443505	1,1253138674	0,0284999398	1,640319297	0,0014037132	0,2054771103	0,6640366463	-0,67587305	0,0860711524	0,1185624347	0,9935868875
69296	chr11	70710263	70710572	309	intron (ENSMUSG00000020821, intron 16 of 22)	ENSMUSG00000105932	miRNA	Mir6925	0,8453260697	0,0557337088	1,1252245425	0,0075846178	0,1522866001	0,9278182994	-2,307721193	0,0241542108	0,066488397	0,9623990508	-0,4506268041	0,9828129107
42645	chr10	59077876	59078561	685	intron (ENSMUSG00000037990, intron 5 of 9)	ENSMUSG00000037990	protein_coding	Sh3rf3	0,8659777374	0,019126758	1,125162378	0,0014924855	0,4712457522	0,5069429299	-0,0000163	0,9999495494	-1,3558055809	0,000000227	-0,4189690586	0,6753045919
315184	chr5	130074639	130074911	272	intron (ENSMUSG00000034118, intron 1 of 5)	ENSMUSG00000034118	protein_coding	Tpst1	-0,5689402013	0,3726120874	1,1251537396	0,0343879085	-0,1788266973	0,9312757377	0,1137085197	0,8170936998	0,3838377901	0,3524748458	0,2262176823	0,9700467739
122112	chr14	13559041	13559461	0,42	intron (ENSMUSG00000056296, intron 3 of 3)	ENSMUSG00000056296	protein_coding	Synpr	-0,3588809548	0,5718595507	1,1251476112	0,0177633537	2,004475111	0,00000567541640147767	0,59051379	0,1900842975	-0,2618211836	0,6460077873	0,3603293818	0,9488725753
58949	chr11	13485804	13486757	953	Intergenic	ENSMUSG00000084055	processed_pseudogene	Gm12004	0,1518968931	0,6971397824	1,1251438139	0,0000195291592773083	1,5009007518	0,0000000142314927465976	2,8320049905	1	3,5418567681	1	0,996878273	1
370987	chr8	67733555	67734441	886	intron (ENSMUSG00000030465, intron 11 of 14)	ENSMUSG00000030465	protein_coding	Psd3	0,7299151321	0,0250598304	1,1251195132	0,0001996032	1,5028017813	0,000000825	1,1897171599	0,0000375	0,2052686406	0,6358489548	0,2161697335	0,9700467739
11161	chr1	69212945	69213401	456	Intergenic	ENSMUSG00000084332	NA	NA	-0,8136519197	0,108117089	1,1251011673	0,0106672444	0,9039355368	0,1254070388	NA	NA	NA	NA	NA	NA
285074	chr4	104106316	104106858	542	intron (ENSMUSG00000028519, intron 2 of 3)	ENSMUSG00000081696	processed_pseudogene	Gm12717	0,2150113863	0,7549637377	1,125074208	0,0225600088	0,2203614087	0,8992031193	-0,1917021614	0,8556542671	-2,08371655	0,0053680435	-0,9861505544	0,7378645529
330321	chr6	74271209	74271939	0,73	Intergenic	ENSMUSG00000093964	NA	NA	-0,3525025855	0,3271263116	1,1250512426	0,0000722768695688661	0,8101899161	0,0192329798	NA	NA	NA	NA	NA	NA
146658	chr15	44705787	44706051	264	intron (ENSMUSG00000022340, intron 4 of 7)	ENSMUSG00000097102	lincRNA	2310069G16Rik	-0,0938346421	0,8789653444	1,1250284802	0,0037434552	0,1676194108	0,9086093132	-0,1327244617	0,8859126239	-0,8445177725	0,2415669378	0,0000474	0,9999703429
5265	chr1	36920263	36920800	537	intron (ENSMUSG00000026116, intron 1 of 5)	ENSMUSG00000102930	sense_intronic	Gm38115	-0,1204402003	0,8562673259	1,125028459	0,0095559341	0,616355977	0,4304825451	-0,0278042381	0,9656981456	0,0604786647	0,93284261	-0,1369250775	0,9932208231
392930	chr9	62451641	62452876	1235	intron (ENSMUSG00000041729, intron 3 of 7)	ENSMUSG00000041729	protein_coding	Coro2b	0,2670523051	0,4505619882	1,1249826499	0,000024554740117975	0,8497798978	0,0066717075	-0,1327295122	0,7390026033	0,0817437595	0,8610152979	-0,4871333603	0,544405856
263987	chr3	133445609	133446003	394	Intergenic	ENSMUSG00000080506	NA	NA	0,9778178509	0,026305213	1,1248906873	0,0095296033	-0,1509230313	0,932039252	NA	NA	NA	NA	NA	NA
23028	chr1	147206967	147207614	647	Intergenic	ENSMUSG00000102134	NA	NA	-0,203976236	0,6639534297	1,1248196796	0,0006304183	1,2288352655	0,0004501569	NA	NA	NA	NA	NA	NA
258388	chr3	104014514	104014812	298	exon (ENSMUSG00000052539, exon 21 of 21)	ENSMUSG00000058388	protein_coding	Phtf1	0,5665144052	0,4203028798	1,1247674855	0,0672833606	0,5013364573	0,7358205489	0,0770395149	0,8586957295	0,1736920923	0,6760828117	0,1897141686	0,9736141142
374395	chr8	84458650	84459581	931	intron (ENSMUSG00000034656, intron 1 of 46)	ENSMUSG00000034656	protein_coding	Cacna1a	0,3757553046	0,5371358663	1,124714105	0,0203934338	-0,4257316368	0,7296611913	-0,2966512721	0,5470408306	-0,9071802538	0,0284518375	-0,9286962798	0,1508403431
312611	chr5	117589326	117590099	773	intron (ENSMUSG00000061578, intron 4 of 20)	ENSMUSG00000107199	TEC	Gm42550	0,7661199584	0,1002915703	1,1245839473	0,0097526648	0,0220351024	0,9921347063	-0,1480764523	0,9062232721	-2,0187810298	0,0270709519	-1,2945750361	0,6273714581
13905	chr1	84177837	84178187	0,35	intron (ENSMUSG00000045658, intron 1 of 2)	ENSMUSG00000101934	NA	NA	0,1569150491	0,8541131586	1,124573105	0,059417103	-0,4600008168	0,7747216512	NA	NA	NA	NA	NA	NA
6873	chr1	43191134	43191527	393	intron (ENSMUSG00000008136, intron 1 of 5)	ENSMUSG00000094497	NA	NA	0,820976535	0,1217428353	1,1244824094	0,0257915492	0,114505953	0,9589957167	NA	NA	NA	NA	NA	NA
302821	chr5	53371633	53372259	626	promoter-TSS (ENSMUSG00000106808)	ENSMUSG00000106808	NA	NA	0,5671042293	0,1668778497	1,1244742992	0,0017741347	1,1903970352	0,002321443	NA	NA	NA	NA	NA	NA
356991	chr7	120172099	120172466	367	Intergenic	ENSMUSG00000030909	protein_coding	Anks4b	-0,9740181846	0,1005062868	1,1242578401	0,0327716332	0,9403095904	0,2013635011	-1,0145734032	1	0,1531519485	1	0,3883537482	1
56160	chr10	125048294	125048805	511	Intergenic	ENSMUSG00000112283	NA	NA	0,1126023854	0,8662920411	1,124236196	0,0101857023	-0,6055116097	0,4948606967	NA	NA	NA	NA	NA	NA
144889	chr15	36423889	36424482	593	Intergenic	ENSMUSG00000048307	protein_coding	Ankrd46	0,8509792914	0,0109876485	1,1241481311	0,0004565442	1,2427716256	0,0002360577	-0,6983498661	0,0336926283	0,3978533937	0,2809576592	0,1962527526	0,9764319142
276372	chr4	48825089	48825662	573	Intergenic	ENSMUSG00000093240	NA	NA	0,4597011213	0,4632718837	1,1240198191	0,0309310897	0,9219108623	0,2103423102	NA	NA	NA	NA	NA	NA
197560	chr18	63838564	63838884	0,32	intron (ENSMUSG00000040560, intron 20 of 27)	ENSMUSG00000084642	NA	NA	0,3750535946	0,6496566339	1,1239775724	0,0894394907	-0,0645525956	0,9832624209	NA	NA	NA	NA	NA	NA
83672	chr12	27328394	27328821	427	Intergenic	ENSMUSG00000063632	protein_coding	Sox11	0,8519969758	0,0718271986	1,1239678066	0,0132123348	1,4967505689	0,0012237822	0,8337808994	0,0153239441	2,9211542684	9,89E-024	0,6647092547	0,3635318781
315541	chr5	131469875	131470154	279	exon (ENSMUSG00000029673, exon 1 of 1)	ENSMUSG00000105387	lincRNA	Gm42590	0,8162933913	0,2363691935	1,1239584411	0,088678754	0,6630284952	0,6212485829	-0,487394995	0,7431088172	-1,5762828993	0,2132156545	-0,8565506281	0,9540694186
126237	chr14	34888309	34888532	223	intron (ENSMUSG00000041078, intron 2 of 15)	ENSMUSG00000065481	miRNA	Mir346	-0,0009719067	0,9990321388	1,1238628004	0,0236230434	1,1873360643	0,0390411208	-0,800767501	1	-2,9392479074	0,0988449249	-1,9963493228	0,7484802119
346977	chr7	37240978	37241193	215	Intergenic	ENSMUSG00000099715	lincRNA	Gm28077	0,572905077	0,4533973945	1,123848434	0,0944609649	0,4317345568	0,8130078808	-0,1249225292	1	-1,8405303135	1	0,1383826717	1
245977	chr3	31273353	31273769	416	intron (ENSMUSG00000069072, intron 1 of 7)	ENSMUSG00000085953	antisense	Gm15496	-0,2123371912	0,7684001284	1,1237803946	0,0263294812	0,4354450618	0,7288923488	-0,6661716207	0,5684270538	-0,9562022965	0,3756417286	0,1286841719	0,9992098368
110853	chr13	63421773	63422041	268	intron (ENSMUSG00000021461, intron 1 of 6)	ENSMUSG00000113126	TEC	AC130827,1	-0,0079808882	0,9931799022	1,1237456522	0,0645860867	0,4760818964	0,7544185935	-0,4783853322	0,4741485588	-1,0718364817	0,0650604092	-0,2048359413	0,9903661704
23743	chr1	152286659	152287137	478	Intergenic	ENSMUSG00000103744	NA	NA	0,7070048959	0,0671434382	1,1235972401	0,0015658793	0,6057687297	0,3012026283	NA	NA	NA	NA	NA	NA
347407	chr7	43695275	43695787	512	TTS (ENSMUSG00000044737)	ENSMUSG00000108734	NA	NA	0,4773377129	0,3284904558	1,1235186907	0,0061832529	1,1422338909	0,0141190981	NA	NA	NA	NA	NA	NA
295341	chr5	8474080	8474896	816	Intergenic	ENSMUSG00000105740	TEC	Gm42685	-0,0526177613	0,9316986055	1,1235029332	0,0021515505	0,8241124808	0,0900173798	0,2809705405	0,625449697	0,120717625	0,8639643258	0,1630522269	0,9903661704
272744	chr4	27081743	27082237	494	Intergenic	ENSMUSG00000083447	NA	NA	0,0281035839	0,9709219752	1,1234662611	0,0176872878	1,1482985375	0,038081825	NA	NA	NA	NA	NA	NA
111411	chr13	69523837	69524126	289	intron (ENSMUSG00000034575, intron 1 of 12)	ENSMUSG00000034575	protein_coding	Papd7	0,3598320653	0,6276978224	1,1234551256	0,0556112604	0,5108764667	0,7095416876	-0,9497440832	0,0004083094	0,0138680011	0,9777889657	-0,0844791081	0,99589802
220014	chr2	53105890	53106472	582	intron (ENSMUSG00000036053, intron 13 of 25)	ENSMUSG00000036053	protein_coding	Fmnl2	0,2332252215	0,639143165	1,1234059246	0,0017734379	0,1118107172	0,9419665643	0,5025612774	0,1089598452	0,601368155	0,0566336521	0,3268929081	0,8659982232
220158	chr2	54086118	54086618	0,5	promoter-TSS (ENSMUSG00000075334)	ENSMUSG00000075334	protein_coding	Rprm	-0,1374925662	0,7975876672	1,12336178	0,0015951451	0,9546925617	0,0254515854	-0,532538927	0,6420326477	1,4968907208	0,0626947486	1,9279736826	0,0731958132
20344	chr1	132364232	132364881	649	intron (ENSMUSG00000042066, intron 2 of 4)	ENSMUSG00000042066	protein_coding	Tmcc2	0,5935291654	0,1013210863	1,123350183	0,0004870142	0,9874074062	0,0076490607	-1,928939214	0,00000173	-0,3740218413	0,4991691094	-0,1940008021	0,9891383313
53178	chr10	110290124	110290483	359	intron (ENSMUSG00000020181, intron 2 of 4)	ENSMUSG00000112548	NA	NA	0,1063818724	0,9111165697	1,1233461157	0,0824954828	-0,741031869	0,5831460062	NA	NA	NA	NA	NA	NA
391031	chr9	52849974	52850995	1021	Intergenic	ENSMUSG00000110833	NA	NA	-0,6687705651	0,0290780313	1,1233194985	0,0000371953499857412	0,2734993704	0,6988678369	NA	NA	NA	NA	NA	NA
309397	chr5	100381044	100381768	724	intron (ENSMUSG00000035325, intron 18 of 27)	ENSMUSG00000035325	protein_coding	Sec31a	-0,4692093964	0,2427887605	1,1232901918	0,0006421954	0,2819119359	0,7586841622	0,7552044458	0,0022579793	0,2177354705	0,5152720451	0,1022786123	0,9903661704
237309	chr2	149925895	149926251	356	intron (ENSMUSG00000074736, intron 3 of 4)	ENSMUSG00000074737	protein_coding	C530025M09Rik	-0,0745991979	0,914047103	1,1231674899	0,0091844453	0,6592069179	0,3673787826	-0,2177226821	1	0,6526646496	0,7457198254	0,0118052007	0,9994042913
27159	chr1	166395430	166396069	639	TTS (ENSMUSG00000040596)	ENSMUSG00000040596	protein_coding	Pogk	0,1533499288	0,8206331214	1,1231272088	0,0148742497	-0,0015079473	0,9994388868	0,1838264683	0,6919002293	-0,0744504233	0,8978285103	0,1309295515	0,9903661704
9863	chr1	61359654	61359938	284	Intergenic	ENSMUSG00000085447	NA	NA	0,8058301233	0,2424791311	1,1230867118	0,0880687706	0,988684718	0,3068260486	NA	NA	NA	NA	NA	NA
401812	chr9	115608029	115608484	455	Intergenic	ENSMUSG00000094630	NA	NA	-0,634826342	0,1492803909	1,1230406454	0,0026263767	1,2554050366	0,0016438299	NA	NA	NA	NA	NA	NA
12658	chr1	77505986	77506753	767	intron (ENSMUSG00000026235, intron 2 of 15)	ENSMUSG00000026235	protein_coding	Epha4	0,8036446324	0,0071836165	1,1230297591	0,0000745743067354295	0,7784025518	0,0277663947	0,6217532327	0,0136771886	0,1005841858	0,7905770026	-0,0517005066	0,9992098368
60420	chr11	24421597	24421818	221	Intergenic	ENSMUSG00000087085	lincRNA	Gm12068	0,8175800914	0,246424772	1,1230292655	0,0971804705	0,947410028	0,3633352156	0,2575744927	1	-1,4986567254	1	-0,5081019867	1
249614	chr3	55710254	55710577	323	intron (ENSMUSG00000027799, intron 4 of 4)	ENSMUSG00000056947	protein_coding	Mab21l1	-0,0537227906	0,9530523175	1,1229982823	0,0529961404	0,3337078133	0,848196168	0,0114810128	1	0,3432500185	1	0,0795408346	1
29346	chr1	177075019	177075309	0,29	exon (ENSMUSG00000102749, exon 1 of 1)	ENSMUSG00000102749	TEC	Gm37598	-0,1782684696	0,8474178889	1,1229824385	0,0852063565	0,0969002561	0,9731807213	1,3035684416	0,0000323	-0,5216956373	0,1912675205	0,058261312	0,9992098368
93233	chr12	81995036	81995592	556	promoter-TSS (ENSMUSG00000021140)	ENSMUSG00000113622	lincRNA	AC124484,1	0,4018570534	0,518734618	1,1229147154	0,0253285173	-0,5059198692	0,6763160331	-0,3881516596	0,4859424746	0,7657822159	0,1098585493	-0,2870080334	0,9700467739
408508	chrX	100517476	100518070	594	Intergenic	ENSMUSG00000067597	protein_coding	Dgat2l6	-0,6625216118	0,0374430426	1,1229040973	0,000059254	0,9930703757	0,0014483135	-0,399026863	0,4577731833	4,0028828951	9,64E-033	1,3338603871	0,0056696609
322539	chr6	26324060	26325016	956	Intergenic	ENSMUSG00000088387	NA	NA	0,2190038611	0,6207009918	1,1228808856	0,0003855405	1,5135439248	0,0000017075904557732	NA	NA	NA	NA	NA	NA
195078	chr18	53346612	53347433	821	intron (ENSMUSG00000024535, intron 3 of 6)	ENSMUSG00000024538	protein_coding	Ppic	-0,2340815601	0,5705302588	1,1228599983	0,0001686377	0,6201796114	0,1586519098	-0,902248763	0,4738327118	-2,9817135056	0,0090740624	-0,1182690126	0,9992098368
239042	chr2	158285513	158285980	467	Intergenic	ENSMUSG00000016024	protein_coding	Lbp	0,4168569543	0,4909416872	1,1227766558	0,0222037719	1,3261114329	0,0129930604	-1,0720203514	0,3274734249	-1,2256382608	0,2423452573	-1,3344224397	0,6539369427
33042	chr10	3383212	3383608	396	intron (ENSMUSG00000040653, intron 1 of 1)	ENSMUSG00000097541	lincRNA	Gm26752	0,2922749011	0,6361952058	1,1226600363	0,016058085	0,387245516	0,7487687137	-0,5369812271	1	-1,6202699984	1	-2,0391545139	1
118182	chr13	106884320	106884589	269	intron (ENSMUSG00000042590, intron 12 of 29)	ENSMUSG00000100833	antisense	Gm28988	-0,8428779555	0,265421718	1,1226226405	0,0896313589	0,6034340939	0,6754784031	3,3300082508	1	1,1893262917	1	-0,4936609946	1
297982	chr5	27252577	27253034	457	intron (ENSMUSG00000061576, intron 1 of 25)	ENSMUSG00000106537	TEC	Gm43502	0,7693677966	0,0786203711	1,1226210501	0,0060739689	0,8839336757	0,102074387	-0,4294217423	0,4640833998	-0,3775825721	0,552609319	-0,1158194834	0,9992098368
133729	chr14	79010794	79011605	811	intron (ENSMUSG00000058997, intron 17 of 44)	ENSMUSG00000058997	protein_coding	Vwa8	0,8006952503	0,0166300036	1,1226209556	0,0003949945	1,1394323981	0,0008749862	0,5318705652	0,1320485049	-1,4168797026	0,00000385	-0,0439540417	0,9992098368
261024	chr3	118796912	118797689	777	intron (ENSMUSG00000033308, intron 5 of 5)	ENSMUSG00000106542	TEC	Gm43410	0,3693777427	0,4308581209	1,1222012127	0,0026127189	0,6951364662	0,2167230337	0,2589759065	0,7355528268	-2,4466330738	0,0000135	-0,5269778064	0,9282751221
9729	chr1	60845753	60845995	242	Intergenic	ENSMUSG00000102549	TEC	Gm38137	-0,0795439391	0,9123873693	1,122185655	0,0134068009	0,5123895766	0,5950591668	-1,0452232231	1	-0,5149455844	1	0,4345352688	0,9992098368
149789	chr15	66489129	66489362	233	intron (ENSMUSG00000022375, intron 2 of 11)	ENSMUSG00000022375	protein_coding	Lrrc6	0,099195688	0,899641944	1,1221467529	0,0286293955	0,9966020228	0,1419268127	-0,0098912784	0,9910860341	-0,5314622104	0,4263527567	0,4444609188	0,949742952
98590	chr12	110115578	110115816	238	Intergenic	ENSMUSG00000113868	lincRNA	AC091458,6	0,6085095779	0,3937664504	1,1220408963	0,0773397618	1,0980138637	0,1947929585	-0,234435521	1	-1,2965114268	1	0,6170054514	1
189992	chr18	25772650	25773179	529	Intergenic	ENSMUSG00000024268	protein_coding	Celf4	-0,113290369	0,8508636521	1,1220311638	0,0038233706	0,3754762172	0,6963747596	0,1615511234	0,6686591148	0,5399085396	0,0837740962	-0,2758597634	0,9206468899
154860	chr15	88502168	88502860	692	Intergenic	ENSMUSG00000054117	NA	NA	0,586652245	0,1673587107	1,1220064115	0,0027744034	1,3404558669	0,0006421903	NA	NA	NA	NA	NA	NA
68007	chr11	65100099	65100545	446	intron (ENSMUSG00000033389, intron 1 of 20)	ENSMUSG00000076394	miRNA	Gm25991	0,6632024715	0,2698566328	1,1219978156	0,039325462	0,369033877	0,809775741	0,5387726312	0,7374470297	-0,8578901842	0,5996122895	-0,4269520067	0,9903661704
86087	chr12	37492474	37492827	353	intron (ENSMUSG00000050103, intron 1 of 1)	ENSMUSG00000113005	NA	NA	0,0316490759	0,967084331	1,121920055	0,0170212205	0,3724479148	0,7684515225	NA	NA	NA	NA	NA	NA
93419	chr12	82416421	82416676	255	intron (ENSMUSG00000042700, intron 12 of 22)	ENSMUSG00000094374	processed_pseudogene	Gm5435	0,1667362941	0,8061644507	1,1217373812	0,0164064459	1,3536418967	0,0067825622	-0,4624367657	1	1,9848754326	1	1,1649802038	1
290645	chr4	135260493	135260789	296	intron (ENSMUSG00000037242, intron 1 of 5)	ENSMUSG00000037242	protein_coding	Clic4	-0,0111052417	0,9913123848	1,1216942217	0,0945955358	0,5312633296	0,7392650004	1,4524993649	0,2361951264	1,1398885454	0,3877617763	1,1309693554	0,8845730263
403287	chr9	123502929	123504012	1083	intron (ENSMUSG00000025239, intron 2 of 7)	ENSMUSG00000025239	protein_coding	Limd1	0,9124730758	0,0014443738	1,1216688502	0,0000545384926925932	0,5596383463	0,1901982823	-0,405711108	0,5944405682	-0,3074435089	0,7068538293	-0,0974545055	0,9992098368
136289	chr14	101804806	101805379	573	intron (ENSMUSG00000033060, intron 2 of 30)	ENSMUSG00000033060	protein_coding	Lmo7	0,8921915686	0,0572765716	1,1216677056	0,0132922567	-0,2905868483	0,8386619327	2,0656666148	3,5E-019	-0,0638168026	0,8883990073	0,1786277966	0,9708454118
308729	chr5	97097544	97098010	466	promoter-TSS (ENSMUSG00000055725)	ENSMUSG00000055725	protein_coding	Paqr3	0,042155518	0,9531580039	1,1216020211	0,0102329127	1,3673116523	0,0029703627	-0,7129717607	0,0113507094	-0,4806545921	0,1206075032	-0,1898642672	0,9700467739
278845	chr4	64803766	64804437	671	Intergenic	ENSMUSG00000081941	NA	NA	0,7926940085	0,0784493056	1,1215715162	0,0082530934	1,1916095781	0,0118462169	NA	NA	NA	NA	NA	NA
190478	chr18	30528964	30529334	0,37	Intergenic	ENSMUSG00000055771	processed_pseudogene	Gm7936	0,1589596129	0,7915608165	1,1215607256	0,005967639	0,7585408106	0,207516478	0,8271397851	1	-1,6207528849	1	-1,9208629217	1
210790	chr19	57055581	57055816	235	intron (ENSMUSG00000025085, intron 12 of 22)	ENSMUSG00000025085	protein_coding	Ablim1	0,643044358	0,3596510607	1,121548548	0,076786275	0,3991794105	0,8226342281	0,0486786832	0,92498701	0,0354136013	0,9538487816	0,2343397792	0,9700467739
91854	chr12	75358716	75359128	412	intron (ENSMUSG00000046768, intron 1 of 3)	ENSMUSG00000046768	protein_coding	Rhoj	0,8566976738	0,0437758905	1,1214821444	0,0059421635	1,5682866848	0,0001124195	0,8776466784	0,4740264158	-0,8099131958	0,5587893833	-0,0674781554	0,9992098368
291932	chr4	140964028	140964229	201	intron (ENSMUSG00000009863, intron 1 of 7)	ENSMUSG00000009863	protein_coding	Sdhb	0,6995239626	0,2914046613	1,1214777705	0,0657801545	-0,5149279022	0,7377850283	-0,3108773414	0,443917956	0,0658770424	0,9066174159	-0,2513713767	0,9600489862
385410	chr9	23380581	23381044	463	intron (ENSMUSG00000031963, intron 3 of 4)	ENSMUSG00000031963	protein_coding	Bmper	-0,1103117239	0,8841107379	1,1214528542	0,0237884729	-0,2513913307	0,8813484176	1,9319121171	0,0164722224	0,3762810071	0,7548879471	0,6978837041	0,949742952
134231	chr14	82185302	82185646	344	Intergenic	ENSMUSG00000089266	NA	NA	-0,8214458845	0,2639542295	1,1213506863	0,084814358	0,4499912704	0,7909950612	NA	NA	NA	NA	NA	NA
403111	chr9	122629166	122629789	623	intron (ENSMUSG00000097736, intron 2 of 3)	ENSMUSG00000111143	NA	NA	0,6293809125	0,0943192564	1,1213205174	0,0009077838	0,1730682422	0,8860366156	NA	NA	NA	NA	NA	NA
134080	chr14	80206238	80206568	0,33	Intergenic	ENSMUSG00000098125	NA	NA	-0,4212149248	0,5692975322	1,1212580528	0,0523754067	0,7407891095	0,4675373897	NA	NA	NA	NA	NA	NA
383115	chr8	128171213	128171422	209	Intergenic	ENSMUSG00000099326	miRNA	Mir21c	1,0665769142	0,1051845405	1,121246064	0,0965198699	1,7918093612	0,006717288	-0,6898780727	1	0,0709487281	1	-1,5511967986	1
302229	chr5	50089677	50090257	0,58	Intergenic	ENSMUSG00000106430	TEC	Gm42460	0,0344472861	0,9610412556	1,1212176272	0,0087775332	1,5115044167	0,0005025492	0,2467779179	1	-1,5096524807	1	0,8266545344	1
3796	chr1	27117784	27118038	254	Intergenic	ENSMUSG00000095256	NA	NA	-0,403887685	0,6065714744	1,1211999561	0,0673613663	0,0247770232	0,9934631448	NA	NA	NA	NA	NA	NA
253631	chr3	80249863	80250340	477	Intergenic	ENSMUSG00000103929	antisense	Gm37892	0,1958588576	0,6558084912	1,1211803883	0,0002710713	0,7061444073	0,0933515701	2,0106173613	1	-0,2101038874	1	0,728651127	1
129267	chr14	59569217	59569677	0,46	intron (ENSMUSG00000021982, intron 8 of 9)	ENSMUSG00000021982	protein_coding	Cdadc1	0,8111922507	0,0244779731	1,1211056017	0,0010625733	1,8208117609	0,0000000301241408380199	-0,5149377845	0,1901965764	-0,3991018005	0,3498050725	0,1963940457	0,9833504814
201845	chr18	82992624	82992912	288	intron (ENSMUSG00000058881, intron 3 of 5)	ENSMUSG00000058881	protein_coding	Zfp516	0,4390705355	0,5265322536	1,1210898411	0,0495298139	0,4861154725	0,7232095914	1,0133642968	0,0121913518	-0,0727397618	0,9189864255	0,0712341863	0,9992098368
402377	chr9	120259793	120260203	0,41	promoter-TSS (ENSMUSG00000111498)	ENSMUSG00000111498	lincRNA	AC110091,4	0,6294606584	0,2186766705	1,120849756	0,0143349363	0,7311296605	0,3207767666	-0,4757371388	1	1,5361873502	1	2,2462896251	1
10197	chr1	63054148	63054352	204	exon (ENSMUSG00000040865, exon 11 of 11)	ENSMUSG00000081617	NA	NA	-0,1792119145	0,8389046218	1,1208298175	0,0683474228	0,5575960925	0,6868241678	NA	NA	NA	NA	NA	NA
335559	chr6	103659034	103659697	663	intron (ENSMUSG00000030077, intron 5 of 26)	ENSMUSG00000107823	TEC	Gm44436	-0,2312816059	0,6765047198	1,1208249903	0,0048236416	0,8048027795	0,146153889	0,7944896183	0,1323896286	-0,7963464602	0,1593215865	0,0346383878	0,9992098368
148293	chr15	58213843	58214279	436	promoter-TSS (ENSMUSG00000086801)	ENSMUSG00000086801	processed_transcript	Gm15943	0,3386846829	0,4902082271	1,1207813787	0,0033412159	0,8486321283	0,0925464223	0,832862297	0,3573675491	-0,7786683193	0,4413199901	0,8140329923	0,8739999476
411822	chrX	160757761	160758042	281	Intergenic	ENSMUSG00000031293	protein_coding	Rs1	0,5948492265	0,2859246853	1,1207690163	0,0227000074	1,3848057342	0,0081684708	4,0384369452	1	2,2651172072	1	2,4481846252	1
162780	chr16	30995445	30995824	379	intron (ENSMUSG00000047434, intron 3 of 3)	ENSMUSG00000087605	sense_intronic	Gm15742	0,7892802545	0,2300757191	1,1206673813	0,0719987686	-0,5634695173	0,710187277	0,0373563642	0,9812709067	-1,1923815019	0,3247970248	-0,7088011326	0,9647688233
15301	chr1	91378904	91379341	437	promoter-TSS (ENSMUSG00000026309)	ENSMUSG00000047443	protein_coding	Erfe	0,7671371198	0,1281412213	1,1205842114	0,017577817	0,2645573094	0,8616813694	0,7864916834	1	1,0626076848	1	0,2868059645	1
60037	chr11	22733400	22733732	332	promoter-TSS (ENSMUSG00000085979)	ENSMUSG00000085803	lincRNA	Gm12056	0,9602190319	0,0826020001	1,1205297903	0,0404720798	0,9599159527	0,2083729485	0,9542821106	1	-1,5067533253	1	2,7966957474	1
73351	chr11	93273862	93274289	427	intron (ENSMUSG00000056158, intron 3 of 4)	ENSMUSG00000064743	NA	NA	0,8356333063	0,0521595188	1,1205150744	0,0061363787	0,2544152512	0,8426378917	NA	NA	NA	NA	NA	NA
275121	chr4	44269260	44269567	307	Intergenic	ENSMUSG00000035683	protein_coding	Melk	0,4977513657	0,4902885234	1,1204750168	0,0674936877	-0,2239686138	0,9216894727	2,904816108	1	3,2952728273	1	2,516834205	1
197847	chr18	65088732	65088839	107	intron (ENSMUSG00000024589, intron 5 of 30)	ENSMUSG00000024589	protein_coding	Nedd4l	0,7851975199	0,255761492	1,1204708505	0,087776299	0,679336865	0,6025104413	0,4273365884	0,2081390851	-0,6845641203	0,0349968796	-0,3280471084	0,8856419467
362560	chr8	13965813	13966087	274	intron (ENSMUSG00000050052, intron 2 of 3)	ENSMUSG00000050052	protein_coding	Tdrp	-0,1549083401	0,8379899754	1,1202946277	0,02940843	0,7398187764	0,391256299	1,2057233839	0,0013000156	-0,0400370032	0,9549862202	0,5584847828	0,7050001178
11113	chr1	68142372	68142998	626	intron (ENSMUSG00000062209, intron 20 of 27)	ENSMUSG00000102449	TEC	Gm37100	-0,4949086094	0,3692915024	1,1202769966	0,0129372569	0,0406695455	0,9853474545	1,1638098353	1	-0,6038490638	1	1,0973463946	1
374761	chr8	85522379	85522887	508	intron (ENSMUSG00000031700, intron 2 of 3)	ENSMUSG00000031700	protein_coding	Gpt2	0,5830850832	0,2155143071	1,120217227	0,0068250743	0,5166456335	0,5363791941	1,5725123236	0,0000000000232	-0,4830653374	0,1114003226	-0,3702742331	0,7484802119
225111	chr2	79378833	79379692	859	intron (ENSMUSG00000075256, intron 2 of 10)	ENSMUSG00000081284	NA	NA	0,9972477884	0,0016908064	1,1202032472	0,0003430943	0,7397747239	0,075430204	NA	NA	NA	NA	NA	NA
215351	chr2	27901907	27902195	288	intron (ENSMUSG00000026837, intron 1 of 65)	ENSMUSG00000085766	processed_transcript	2810430I11Rik	-0,1441090851	0,8763410559	1,120196848	0,0786655917	-0,9484264678	0,4055143892	-2,5914711966	1	1,9024540042	1	-1,0766683206	1
23144	chr1	149338130	149338542	412	Intergenic	ENSMUSG00000102314	TEC	Gm37630	0,9974935753	0,0207030095	1,1201839414	0,0087721547	0,3334796403	0,7800904508	0,8866642209	1	1,2778693992	1	2,0464260104	1
33970	chr10	8852181	8852581	0,4	intron (ENSMUSG00000015305, intron 1 of 3)	ENSMUSG00000111165	TEC	AC153569,1	-0,0449365181	0,954213751	1,1201449261	0,0216948534	0,1947211666	0,9124533519	1,5459043088	1	-0,0181428866	0,9946416699	-0,3366303426	0,9992098368
101377	chr13	11772214	11772520	306	exon (ENSMUSG00000021313, exon 25 of 25)	ENSMUSG00000113269	TEC	AC131329,1	0,8841097773	0,1282979857	1,1200274178	0,0474124863	0,496819076	0,709611302	0,4872902131	0,3033637923	-0,5074313225	0,3080582848	-0,3525000978	0,9516329193
84411	chr12	30122242	30122810	568	intron (ENSMUSG00000020673, intron 2 of 3)	ENSMUSG00000020673	protein_coding	Tpo	-0,3640280046	0,5901346581	1,1199381741	0,0299891048	-0,1070879642	0,9628350621	-0,4110304666	0,7808470041	-2,8212862897	0,0197676122	-0,9297171577	0,9411742023
91510	chr12	73324050	73324659	609	intron (ENSMUSG00000044712, intron 5 of 15)	ENSMUSG00000044712	protein_coding	Slc38a6	-0,3415401549	0,4549107652	1,1199345459	0,0013059477	0,5064161052	0,4395329299	-0,2528510013	0,5079994608	-0,7271367462	0,0222333069	-0,0266901059	0,9992098368
90812	chr12	70540824	70540994	0,17	intron (ENSMUSG00000113302, intron 3 of 4)	ENSMUSG00000113302	lincRNA	AC122354,1	0,648278545	0,3750128504	1,1199090812	0,0909415705	1,0038881641	0,2965284593	1,8113989181	0,3405006218	3,2995098321	0,0405707288	2,2372049798	0,6912275305
278128	chr4	58447893	58448149	256	intron (ENSMUSG00000038668, intron 3 of 3)	ENSMUSG00000093293	NA	NA	0,0218797657	0,9820357887	1,1198740114	0,0684099426	1,4160012711	0,0360986527	NA	NA	NA	NA	NA	NA
124488	chr14	25852749	25853239	0,49	intron (ENSMUSG00000021866, intron 1 of 10)	ENSMUSG00000021866	protein_coding	Anxa11	0,4623136963	0,2769643914	1,1198620612	0,0016892456	0,3190341039	0,7348893677	-0,521707913	0,1850954245	0,4811340444	0,2498396441	0,0474662407	0,9992098368
14191	chr1	86123661	86123952	291	TTS (ENSMUSG00000103272)	ENSMUSG00000103272	TEC	Gm37914	0,422958028	0,4553776611	1,1197258882	0,0152981551	1,1461491775	0,0323781324	-0,1432728414	0,815832707	-0,4155458939	0,4359033261	-0,2105967037	0,9862632673
138335	chr14	117519272	117520121	849	intron (ENSMUSG00000058571, intron 3 of 8)	ENSMUSG00000098648	NA	NA	0,4547308957	0,2410418789	1,1196847202	0,0005822553	1,1476515105	0,0011558281	NA	NA	NA	NA	NA	NA
370523	chr8	65351296	65351598	302	Intergenic	ENSMUSG00000064905	NA	NA	0,2013635255	0,8124559664	1,1196618325	0,0672687228	0,5250719308	0,7130625407	NA	NA	NA	NA	NA	NA
325365	chr6	39274306	39275491	1185	Intergenic	ENSMUSG00000089422	NA	NA	0,734498536	0,0181537065	1,1196014649	0,0001102525	0,1970567516	0,833394694	NA	NA	NA	NA	NA	NA
277139	chr4	53653860	53654283	423	intron (ENSMUSG00000054752, intron 4 of 12)	ENSMUSG00000081516	processed_pseudogene	Gm12470	-0,2709135513	0,6517920573	1,1195583717	0,0105693927	-0,5144241717	0,5957637048	-0,6239812577	0,3419173528	0,6259901837	0,3072287933	0,3899056852	0,96044524
158748	chr16	5916460	5917105	645	Intergenic	ENSMUSG00000101481	sense_intronic	1700123O21Rik	0,8628709121	0,1189106882	1,1194956025	0,0350048438	0,2075759365	0,9126364379	-0,4505017865	0,4854368886	-0,9204580603	0,1137214594	-1,0688808318	0,3023628802
237966	chr2	153597308	153597515	207	Intergenic	ENSMUSG00000056941	protein_coding	Commd7	0,5903222728	0,3839120681	1,1194541709	0,0616129839	0,2722324141	0,8911346916	-1,497999148	0,000263049	-0,7026470194	0,1231070357	-0,2691137946	0,9700467739
277938	chr4	57640206	57640444	238	intron (ENSMUSG00000089945, intron 2 of 8)	ENSMUSG00000090053	protein_coding	Palm2	0,9379915702	0,1313631964	1,1194496832	0,0683800102	-0,0339155416	0,9906905626	-0,2078823866	0,7274956401	-0,3485652469	0,5447744528	-0,7367771102	0,5336020532
295462	chr5	9181019	9181361	342	Intergenic	ENSMUSG00000089562	snRNA	Gm24666	0,1260847755	0,840171831	1,1194110151	0,0067296284	0,5031126644	0,5553285257	-1,2562813062	1	-0,5858601802	1	0,8594033225	1
333943	chr6	95156629	95157136	507	Intergenic	ENSMUSG00000030031	protein_coding	Kbtbd8	-0,7969748723	0,1547373914	1,1193337385	0,0231479922	0,6686355508	0,4462678422	-0,7089309746	0,1793645623	0,8308610934	0,1009121798	0,2884054662	0,9772854602
278367	chr4	59748229	59748650	421	intron (ENSMUSG00000045071, intron 2 of 2)	ENSMUSG00000038544	protein_coding	Inip	0,4778689268	0,4528000976	1,1193116778	0,0360574775	0,5799278602	0,5993136584	-1,1881142189	0,0017342872	0,5936434061	0,1400380679	0,2338547136	0,9717627198
102953	chr13	20623065	20623577	512	Intergenic	ENSMUSG00000113130	processed_pseudogene	AC124751,1	0,0225212558	0,9772211087	1,1192437686	0,0194576518	0,0426866604	0,9854406828	0,8866303761	1	1,756100441	1	-0,4936597511	1
228397	chr2	102703548	102704069	521	intron (ENSMUSG00000005089, intron 3 of 3)	ENSMUSG00000087185	NA	NA	0,1273371606	0,7848270776	1,1192405823	0,0002725317	0,8394167452	0,026210919	NA	NA	NA	NA	NA	NA
291513	chr4	138788166	138788734	568	Intergenic	ENSMUSG00000041202	protein_coding	Pla2g2d	-0,1049100492	0,8540419814	1,1190897638	0,0020926111	0,7746794167	0,1231703305	-4,7261347729	0,0302514757	1,2537749505	0,4129201447	0,2665607195	0,9992098368
283622	chr4	97968848	97969285	437	intron (ENSMUSG00000028565, intron 2 of 7)	ENSMUSG00000081096	transcribed_processed_pseudogene	Gm12691	0,6131274962	0,3075487267	1,1190224942	0,0363847025	0,240549961	0,8961149732	-0,0335434388	1	-0,1254863887	1	-1,5950753474	1
373347	chr8	78735191	78735834	643	Intergenic	ENSMUSG00000112190	unitary_pseudogene	AC167022,1	-0,9357622676	0,0926947755	1,1190048155	0,0282588176	-0,4027652057	0,7715635946	-1,5828506866	1	-2,6630971701	1	-1,1899800341	1
37605	chr10	26543936	26544538	602	Intergenic	ENSMUSG00000112797	NA	NA	0,0444415505	0,9413172948	1,1188935547	0,0018817291	1,5657790106	0,0000126321016236391	NA	NA	NA	NA	NA	NA
235318	chr2	138675197	138675597	0,4	Intergenic	ENSMUSG00000085911	lincRNA	Gm14061	-0,1829717385	0,8233603923	1,1188316417	0,0507907679	1,5673999697	0,0080133302	0,1650958872	0,9179888195	-1,6638231559	0,2025666871	0,5981704719	0,97917959
256142	chr3	90587618	90588209	591	intron (ENSMUSG00000001021, intron 1 of 2)	ENSMUSG00000001021	protein_coding	S100a3	0,8768334994	0,0007807143	1,1188255001	0,00000906035539391003	1,0473964285	0,0001226344	0,8297753954	1	1,0163637984	1	2,4220702513	1
133191	chr14	77329065	77329428	363	intron (ENSMUSG00000022012, intron 3 of 18)	ENSMUSG00000063556	NA	NA	0,4295255672	0,5561932973	1,118812417	0,061728471	0,9374910705	0,2889315949	NA	NA	NA	NA	NA	NA
11602	chr1	72406587	72407006	419	Intergenic	ENSMUSG00000085812	NA	NA	0,7636119674	0,1132685321	1,1186217887	0,0130993017	0,1801382655	0,9150402887	NA	NA	NA	NA	NA	NA
47982	chr10	83197380	83198266	886	Intergenic	ENSMUSG00000088270	NA	NA	0,2862263286	0,5689370445	1,1186153631	0,0030248083	0,0712790041	0,9682798152	NA	NA	NA	NA	NA	NA
269222	chr3	159885063	159885748	685	intron (ENSMUSG00000028173, intron 2 of 7)	ENSMUSG00000105990	TEC	Gm43307	-0,4662233598	0,1403853426	1,1185624807	0,000027052	0,8558455267	0,0060017741	2,3541572405	0,0093305842	0,4579798652	0,7413985638	1,4277666486	0,6080836463
152203	chr15	77953787	77954062	275	intron (ENSMUSG00000016552, intron 1 of 1)	ENSMUSG00000016552	protein_coding	Foxred2	0,3315340275	0,5969988056	1,118485348	0,0212912188	0,7098384362	0,3861422133	-0,5593558591	0,1514836806	0,8889135721	0,0115908851	-0,1376789159	0,9903661704
81	chr1	3433706	3434236	0,53	intron (ENSMUSG00000051951, intron 1 of 2)	ENSMUSG00000089699	antisense	Gm1992	0,1081870121	0,8413775402	1,1184778268	0,0013621518	0,1496095544	0,9107128277	0,8356116859	1	-1,4900811851	1	-1,7901912218	1
78897	chr11	117751548	117752103	555	TTS (ENSMUSG00000025571)	ENSMUSG00000025571	protein_coding	Tnrc6c	-0,1345505522	0,7674200646	1,1184216355	0,0001879104	1,1549739936	0,0003239931	-0,3042304636	0,4905456141	-0,8993589451	0,0155219384	-0,5626608947	0,6192889845
357788	chr7	125450614	125451072	458	intron (ENSMUSG00000030752, intron 1 of 4)	ENSMUSG00000030752	protein_coding	Kdm8	-0,2947157543	0,700322483	1,1183724527	0,0482521875	0,3851513923	0,8061852773	-1,1609676378	0,032671406	-0,3819141719	0,5612526147	-0,2984231351	0,9774875657
166839	chr16	56718037	56718274	237	promoter-TSS (ENSMUSG00000022757)	ENSMUSG00000022757	protein_coding	Tfg	0,7291509743	0,1198975339	1,1183291764	0,0099037274	-0,2398495268	0,8698165592	0,855247723	0,0852559581	0,5724034008	0,3121874312	0,1560224832	0,9936353089
27737	chr1	169485252	169485968	716	Intergenic	ENSMUSG00000058622	processed_pseudogene	Gm5265	0,8564609715	0,0515404986	1,1182688694	0,007869016	0,3995073819	0,6965564219	0,886647545	1	1,6283262627	1	1,4673095504	1
28465	chr1	172182739	172183213	474	TTS (ENSMUSG00000026554)	ENSMUSG00000013698	protein_coding	Pea15a	0,0833895726	0,9186480359	1,1182271007	0,0339879286	-0,3018821572	0,8595436329	1,0321552302	0,0004973227	-0,4620073749	0,205913918	0,5486876303	0,4892386999
63442	chr11	40491443	40492250	807	Intergenic	ENSMUSG00000081097	NA	NA	-0,9067517399	0,0200696537	1,1180960807	0,0019150647	-0,0056795766	0,9977117203	NA	NA	NA	NA	NA	NA
86432	chr12	39594407	39595253	846	Intergenic	ENSMUSG00000077269	NA	NA	-0,4770421545	0,3354253057	1,1180028325	0,0065153938	-0,2328865215	0,8627099483	NA	NA	NA	NA	NA	NA
253983	chr3	81918240	81918477	237	intron (ENSMUSG00000056023, intron 1 of 1)	ENSMUSG00000056023	processed_transcript	Gm9989	0,5677100161	0,3611080516	1,1179857594	0,0395862174	1,1482662301	0,0818588726	-0,2521686939	0,8081921177	-0,2545622464	0,8141376883	0,0908139633	0,9992098368
369758	chr8	61008809	61009070	261	intron (ENSMUSG00000031644, intron 3 of 31)	ENSMUSG00000110046	TEC	Gm45484	-0,1316496269	0,8941637064	1,1178932472	0,098129588	0,1375202825	0,9611487632	0,7102174037	0,4746029973	-0,0537946698	0,9701075676	0,0038417853	0,9995518436
74140	chr11	97206977	97207405	428	exon (ENSMUSG00000001441, exon 2 of 2)	ENSMUSG00000001440	protein_coding	Kpnb1	0,6852870341	0,2871744294	1,1178024951	0,0578325159	0,0927509596	0,971857869	0,7024874238	0,0405868383	1,0733828868	0,001028247	0,1551401144	0,9889877937
205334	chr19	21379229	21379615	386	Intergenic	ENSMUSG00000058624	protein_coding	Gda	0,3876478918	0,5643777313	1,1177849299	0,0380330345	1,3951823366	0,0164525192	0,5675526896	0,0925036662	-0,9401787259	0,0033333568	-0,2471156148	0,9596904584
22322	chr1	140287166	140287528	362	intron (ENSMUSG00000052726, intron 1 of 26)	ENSMUSG00000102698	TEC	Gm37777	0,8089602412	0,1964588555	1,1175292886	0,061426683	-0,3679680309	0,841172584	1,7592274521	0,00000000045	-1,7574701418	0,00000000526	-0,1661631349	0,985689023
355366	chr7	109559463	109559973	0,51	intron (ENSMUSG00000031024, intron 1 of 1)	ENSMUSG00000077575	snoRNA	Gm24888	0,2609493084	0,69598166	1,1173874391	0,0240500587	0,4365152206	0,7184082351	0,9004083311	0,3314957655	1,4305938355	0,0851782965	0,1544874025	0,9992098368
55846	chr10	123084707	123085798	1091	Intergenic	ENSMUSG00000034602	protein_coding	Mon2	0,4008842004	0,3589521763	1,1173624224	0,0016659585	-0,1099926698	0,9422052632	1,2892085114	0,0000000182	0,1042362413	0,7876383388	0,0497211216	0,9992098368
77552	chr11	112926350	112927004	654	Intergenic	ENSMUSG00000020624	NA	NA	-0,0561450726	0,9196865886	1,1173333659	0,000774538	1,1662905865	0,0011270882	NA	NA	NA	NA	NA	NA
199673	chr18	72949020	72950155	1135	Intergenic	ENSMUSG00000080635	NA	NA	-0,3315302058	0,3955005948	1,1173323693	0,0001888606	0,2011709173	0,8368944573	NA	NA	NA	NA	NA	NA
20982	chr1	134332741	134333303	562	promoter-TSS (ENSMUSG00000026458)	ENSMUSG00000026458	protein_coding	Ppfia4	-0,1972042029	0,7212370126	1,1172856316	0,0038047689	0,8987401746	0,0681110017	-0,2069856089	0,6944395634	-2,3815903446	0,0000000000121	-0,3151629163	0,9557387818
285813	chr4	107358442	107358838	396	intron (ENSMUSG00000057375, intron 2 of 2)	ENSMUSG00000086041	NA	NA	0,2257608004	0,6469757265	1,1171987806	0,0016453758	1,2398542429	0,0010809415	NA	NA	NA	NA	NA	NA
353848	chr7	96438366	96438721	355	exon (ENSMUSG00000048078, exon 3 of 3)	ENSMUSG00000082780	NA	NA	0,9713502126	0,0634214302	1,1171859132	0,0307541264	0,6163640688	0,5398416463	NA	NA	NA	NA	NA	NA
303620	chr5	63678095	63678468	373	intron (ENSMUSG00000090061, intron 2 of 6)	ENSMUSG00000090138	processed_pseudogene	Gm3687	0,264777791	0,7456812086	1,1171327534	0,0679393267	0,1735759303	0,9424649473	0,0835380211	0,9433871928	-0,90504234	0,3263507116	-0,6501812715	0,949742952
272147	chr4	22089572	22090247	675	Intergenic	ENSMUSG00000082490	NA	NA	-0,7552646477	0,1404570102	1,1169635534	0,0140060463	0,3329361295	0,7933183796	NA	NA	NA	NA	NA	NA
393493	chr9	64991588	64991912	324	intron (ENSMUSG00000033629, intron 8 of 10)	ENSMUSG00000093119	miRNA	Gm25640	0,2509912951	0,7668766915	1,1169018383	0,0784216326	-0,0331985173	0,9908943107	0,9025625517	1	1,3121706996	1	0,1103292868	1
339156	chr6	121424929	121425172	243	intron (ENSMUSG00000040797, intron 2 of 12)	ENSMUSG00000040797	protein_coding	Iqsec3	0,5885948316	0,3793361901	1,1168783234	0,0589332227	0,6774578033	0,5491343354	-0,081918489	0,8222721165	0,997608108	0,0000342	-0,2270889026	0,9469520728
135449	chr14	94315771	94316366	595	Intergenic	ENSMUSG00000088046	NA	NA	0,9046614751	0,0321738959	1,116777455	0,0064176724	0,209067475	0,8829751572	NA	NA	NA	NA	NA	NA
125412	chr14	30318258	30319326	1068	intron (ENSMUSG00000015968, intron 3 of 46)	ENSMUSG00000015968	protein_coding	Cacna1d	0,4040703596	0,2589659023	1,1166142261	0,0001468289	0,5535355021	0,2374081582	0,021964776	0,9688294085	-1,9211184271	0,00000000294	-0,4715569649	0,7778921505
27188	chr1	166788021	166788305	284	Intergenic	ENSMUSG00000103073	NA	NA	0,2831596221	0,7393968469	1,1164241013	0,085750852	0,0515860309	0,9861927444	NA	NA	NA	NA	NA	NA
184249	chr17	83443484	83443943	459	intron (ENSMUSG00000032624, intron 9 of 23)	ENSMUSG00000024248	protein_coding	Cox7a2l	0,5632764378	0,3352242828	1,1163479909	0,0286304087	0,7534871578	0,3686002282	-0,6627681968	0,3846007485	-0,5597065743	0,4895346743	-0,5479331726	0,949742952
77721	chr11	113470006	113470277	271	exon (ENSMUSG00000078251, exon 1 of 2)	ENSMUSG00000078251	pseudogene	Gm16487	0,9472275693	0,1571358595	1,1162184409	0,0931490339	0,448901849	0,7981159482	-2,1158107936	1	3,0603192816	1	-0,0499676125	1
324116	chr6	32996627	32996975	348	intron (ENSMUSG00000053768, intron 3 of 5)	ENSMUSG00000085847	NA	NA	0,4700932013	0,4497025515	1,1161474772	0,0317934412	1,2059023403	0,0459224846	NA	NA	NA	NA	NA	NA
1315	chr1	12877575	12878405	0,83	TTS (ENSMUSG00000025938)	ENSMUSG00000025938	protein_coding	Slco5a1	0,2971277945	0,5850098496	1,116132133	0,0070186967	-0,1682962262	0,9132434695	0,5521595567	0,224953975	2,584165999	0,0000000000000804	0,9896284268	0,1040006617
362828	chr8	14675339	14675946	607	intron (ENSMUSG00000047495, intron 3 of 14)	ENSMUSG00000084945	NA	NA	0,6086021797	0,255080027	1,1160926562	0,0187487151	0,210496597	0,8996325882	NA	NA	NA	NA	NA	NA
28869	chr1	174882374	174883067	693	intron (ENSMUSG00000050069, intron 1 of 1)	ENSMUSG00000050069	protein_coding	Grem2	0,1460854063	0,8119914991	1,1160894945	0,0071072727	1,0804281759	0,0256988445	1,3015411794	0,0743099214	1,6093955528	0,0231857931	0,0560118657	0,9992098368
404564	chrX	19621869	19622162	293	Intergenic	ENSMUSG00000084327	NA	NA	-0,1184492249	0,8929879645	1,1160675473	0,0554670713	0,6513880185	0,5682365161	NA	NA	NA	NA	NA	NA
121933	chr14	12656213	12656479	266	intron (ENSMUSG00000054423, intron 3 of 30)	ENSMUSG00000054423	protein_coding	Cadps	0,1357147537	0,8868468818	1,1158601137	0,0927225473	0,1018559208	0,9718356482	0,3026851857	0,2702801917	-0,6380097603	0,009969529	-0,2026924893	0,9532940039
408337	chrX	98867945	98868271	326	intron (ENSMUSG00000031214, intron 1 of 6)	ENSMUSG00000031214	protein_coding	Ophn1	-0,762676353	0,1550164866	1,115828864	0,0166251737	1,2901295353	0,0112746265	0,5341242035	0,0636258129	0,3930268218	0,2221708298	0,3682564072	0,7690156363
51037	chr10	98690943	98691339	396	intron (ENSMUSG00000112647, intron 1 of 1)	ENSMUSG00000112647	lincRNA	AC115805,1	-0,0077792283	0,9928726202	1,1157992598	0,0463987382	0,3674818088	0,8170017367	-0,4456094393	1	-1,5258263576	1	2,1717862955	1
57258	chr11	3337659	3338255	596	intron (ENSMUSG00000034614, intron 4 of 4)	ENSMUSG00000053263	processed_transcript	Gm12592	-0,2609394714	0,5847087239	1,1156501884	0,0013124624	0,7126163022	0,1522103779	-1,2635546666	0,2673717877	-1,415928772	0,1971432075	0,348271984	0,9903661704
45834	chr10	74926462	74926687	225	Intergenic	ENSMUSG00000040009	protein_coding	Gnaz	-0,3462368729	0,5597736661	1,1156501344	0,0126968466	0,8232090889	0,2026408305	-1,3496842995	0,0066232047	-0,5671728913	0,3364156632	-0,2865691149	0,9796678315
61574	chr11	31574914	31575344	0,43	Intergenic	ENSMUSG00000044502	protein_coding	Bod1	0,4923613466	0,2510880072	1,1156353561	0,002209971	0,8407676087	0,0764636199	-0,3030534724	0,5481058882	0,7606062009	0,0639113388	0,0838907049	0,9992098368
278955	chr4	65531701	65531960	259	intron (ENSMUSG00000028373, intron 18 of 21)	ENSMUSG00000051675	protein_coding	Trim32	-0,823667005	0,2829908038	1,1155482547	0,0993060536	0,4100370316	0,8287177343	-0,382495023	0,4094333423	0,4061206396	0,3857509627	0,2579352455	0,9700467739
117219	chr13	102533486	102534230	744	Intergenic	ENSMUSG00000021624	protein_coding	Cd180	0,1210778834	0,7879490913	1,1155339988	0,0001466706	-0,0473069204	0,9739931348	0,2697997368	1	-0,2826107689	1	1,4538526785	1
7913	chr1	51734686	51734989	303	intron (ENSMUSG00000101741, intron 1 of 1)	ENSMUSG00000101741	lincRNA	Gm28055	0,8309146856	0,2056879938	1,1154783154	0,0774224167	1,1449174941	0,1581780845	-2,300458611	1	-3,3806865197	1	-1,7638954684	1
27750	chr1	169505932	169506120	188	TTS (ENSMUSG00000026683)	ENSMUSG00000026683	protein_coding	Nuf2	0,7775816093	0,2719907512	1,1153793046	0,0967296293	-0,4467157587	0,8186397033	0,0035268519	1	-0,6405143073	1	0,0425510312	0,9992098368
136062	chr14	100488827	100489335	508	Intergenic	ENSMUSG00000089331	NA	NA	0,3537369483	0,4660499718	1,1152067591	0,003496496	1,2351969259	0,0026556517	NA	NA	NA	NA	NA	NA
103435	chr13	23500483	23500697	214	Intergenic	ENSMUSG00000053216	protein_coding	Btn2a2	-0,4641692719	0,5154074111	1,1151364596	0,0519199452	-0,5236820023	0,7089477126	-0,7618194694	1	-1,1903048368	1	0,5467950856	1
243913	chr3	18138393	18139086	693	intron (ENSMUSG00000039519, intron 1 of 5)	ENSMUSG00000096391	snRNA	Gm23686	-0,196888653	0,7201676973	1,1150369681	0,0032574132	0,2405728482	0,8423064055	0,2363640878	0,875485599	-2,8245433045	0,0239223957	-1,0148037858	0,9152897853
274535	chr4	40889999	40890308	309	Intergenic	ENSMUSG00000081309	processed_pseudogene	Gm12397	0,1847940175	0,8025474156	1,1150256694	0,0319820915	0,8186502331	0,3099446558	0,1568568927	1	0,0385073394	1	-0,300263481	0,9992098368
114004	chr13	89145990	89147054	1064	intron (ENSMUSG00000034488, intron 6 of 9)	ENSMUSG00000034488	protein_coding	Edil3	-0,1086758706	0,8287293064	1,1149689299	0,0005766165	-0,0993120059	0,9438044012	0,9177036242	0,0007126637	0,7069185637	0,0161116892	0,8898040263	0,0120873706
288459	chr4	125852576	125852943	367	Intergenic	ENSMUSG00000085562	lincRNA	2610028E06Rik	0,8036696784	0,1435083214	1,1149482603	0,0321603513	0,5905293236	0,5722332218	-0,408991142	1	2,0212827612	1	-0,5445209442	1
69867	chr11	74570732	74571092	0,36	intron (ENSMUSG00000038807, intron 2 of 25)	ENSMUSG00000038807	protein_coding	Rap1gap2	-0,5226114507	0,3411893656	1,1148055685	0,0128357827	1,1076979489	0,0353838173	0,1633129986	0,7263594124	-0,0207207292	0,972519659	0,045084971	0,9992098368
382982	chr8	127569153	127569721	568	intron (ENSMUSG00000025812, intron 22 of 24)	ENSMUSG00000090074	processed_pseudogene	Gm6921	0,3705241555	0,484045646	1,1147385639	0,0078651387	1,1331051384	0,0178419781	0,6546008285	0,6027585429	-1,2138720097	0,3339321188	0,5041730191	0,9845580264
238020	chr2	153962726	153963672	946	intron (ENSMUSG00000074665, intron 12 of 12)	ENSMUSG00000078998	NA	NA	-0,43745927	0,232576563	1,1145746126	0,0002125148	0,8258918702	0,0256395344	NA	NA	NA	NA	NA	NA
399092	chr9	101422941	101423361	0,42	Intergenic	ENSMUSG00000101550	NA	NA	0,0025608126	0,9974237396	1,1145137466	0,027083535	0,2021876301	0,9118066263	NA	NA	NA	NA	NA	NA
66373	chr11	56280215	56280564	349	Intergenic	ENSMUSG00000065635	NA	NA	-0,3633762454	0,6044696413	1,1144828331	0,0388137176	-0,4243823006	0,7720354579	NA	NA	NA	NA	NA	NA
215231	chr2	27219984	27220218	234	intron (ENSMUSG00000009614, intron 14 of 20)	ENSMUSG00000009614	protein_coding	Sardh	0,9140134343	0,0639716448	1,1144619162	0,0209586103	1,6152248335	0,0007389595	-0,4421653332	0,7572835038	1,6363376424	0,0953878004	1,6129288551	0,4462893512
89371	chr12	58916147	58916980	833	Intergenic	ENSMUSG00000112531	NA	NA	0,428261337	0,2739362854	1,1144337101	0,0005936908	-0,0484070084	0,9756516515	NA	NA	NA	NA	NA	NA
3878	chr1	28094260	28094857	597	Intergenic	ENSMUSG00000101372	processed_pseudogene	Gm19028	0,6697055182	0,1345755485	1,1144310326	0,0061739474	1,7706928146	0,00000654541231889452	0,1486968376	1	-3,0087686271	1	-1,0292952899	1
288670	chr4	126779931	126780131	0,2	intron (ENSMUSG00000028830, intron 2 of 2)	ENSMUSG00000082498	NA	NA	0,3062006172	0,6802413681	1,1144257689	0,050217291	0,4341035693	0,7687965882	NA	NA	NA	NA	NA	NA
326443	chr6	47505480	47505731	251	intron (ENSMUSG00000029686, intron 7 of 21)	ENSMUSG00000029686	protein_coding	Cul1	0,2089496083	0,7797214748	1,1142990485	0,0376560406	1,3863472989	0,0163912748	0,2612485236	0,4315419755	0,4073852296	0,2008413174	0,2638328285	0,9235854312
259647	chr3	108940927	108941347	0,42	promoter-TSS (ENSMUSG00000045662)	ENSMUSG00000045662	protein_coding	Henmt1	0,1224462693	0,8741734675	1,1142177442	0,0322025867	-0,6580034528	0,5368362245	-0,9058473465	0,5239748973	-0,0708905378	0,9691407956	0,0721302233	0,9992098368
39675	chr10	40165830	40166173	343	intron (ENSMUSG00000110781, intron 2 of 3)	ENSMUSG00000110781	lincRNA	AC164176,1	0,1933584912	0,7796559967	1,1141915795	0,022882135	-0,0043093904	0,9986979518	-1,7102006104	1	-2,7904214692	1	-1,0901200933	1
388782	chr9	42917379	42917694	315	intron (ENSMUSG00000032017, intron 1 of 20)	ENSMUSG00000110749	lincRNA	AC160123,1	0,3656430433	0,6115508733	1,1141742633	0,0511479301	0,7030496144	0,5009092853	0,2364835936	1	2,591785763	1	0,7019027242	1
174271	chr17	11175047	11175346	299	intron (ENSMUSG00000023826, intron 1 of 5)	ENSMUSG00000103324	TEC	Gm37402	-0,0910353624	0,9183099999	1,1140880947	0,054379065	0,4813731247	0,7316317942	0,9380502699	0,0271741602	0,1767519036	0,7750352212	-0,4407857793	0,8928200896
138827	chr14	119466915	119467245	0,33	intron (ENSMUSG00000053465, intron 1 of 1)	ENSMUSG00000100274	lincRNA	1700006F04Rik	0,4477182313	0,2801169978	1,1140607873	0,0012546742	1,6748162603	0,000000715167790844351	0,0238990991	0,9831051925	-1,5575542361	0,0405334027	-0,8779348269	0,7965239239
329874	chr6	71981153	71982206	1053	exon (ENSMUSG00000049553, exon 34 of 34)	ENSMUSG00000097133	NA	NA	0,5786489837	0,0604752083	1,1140538585	0,0000502698539696752	0,8515999227	0,0086515421	NA	NA	NA	NA	NA	NA
186533	chr18	7582386	7582820	434	TTS (ENSMUSG00000094334)	ENSMUSG00000094334	NA	NA	-0,3205671298	0,5541182137	1,1139402821	0,0065182148	-0,4147212795	0,6801924856	NA	NA	NA	NA	NA	NA
202473	chr18	86676318	86676709	391	Intergenic	ENSMUSG00000024647	protein_coding	Cbln2	-0,7868842673	0,1828165146	1,1139279275	0,0359681789	-0,1021857707	0,9651436059	1,0839184793	0,2499813056	0,8063471589	0,4405592034	0,0712547598	0,9992098368
115727	chr13	96133599	96133764	165	exon (ENSMUSG00000100475, exon 1 of 1)	ENSMUSG00000100475	lincRNA	Gm29543	0,6165547679	0,3309803319	1,1139185451	0,0492554794	0,2387832151	0,9029568099	-2,7282587538	1	0,2425743549	1	0,6563487391	0,9903661704
158702	chr16	5594739	5595178	439	Intergenic	ENSMUSG00000084573	NA	NA	0,5491626596	0,3346375043	1,113891216	0,0241351697	1,0293089405	0,1007172235	NA	NA	NA	NA	NA	NA
346253	chr7	29462128	29462550	422	intron (ENSMUSG00000030583, intron 1 of 2)	ENSMUSG00000074224	NA	NA	0,9001282852	0,1106852995	1,1138420774	0,0423509088	0,546751375	0,6464608602	NA	NA	NA	NA	NA	NA
327404	chr6	52854619	52854859	0,24	intron (ENSMUSG00000063568, intron 2 of 4)	ENSMUSG00000081872	processed_pseudogene	Gm15572	0,0691487093	0,9443909911	1,1137720097	0,0873330231	1,2667116666	0,1053215092	-0,0172514128	0,9835710812	-0,525152464	0,4115050045	-0,2071239518	0,9903661704
341465	chr6	136590431	136591478	1047	intron (ENSMUSG00000030213, intron 9 of 14)	ENSMUSG00000107760	TEC	Gm44401	-0,0008061015	0,9986861672	1,1135013653	0,0001562738	0,8235121483	0,0223369468	1,002461734	1	0,8755255933	1	0,6258096651	1
221064	chr2	59389040	59389259	219	Intergenic	ENSMUSG00000087455	processed_transcript	5330411J11Rik	0,3544975198	0,6620098899	1,1133274999	0,0836154034	0,5860772001	0,6780483327	-0,9648871182	1	-2,0451055965	1	-0,5676877563	1
46133	chr10	75854972	75855345	373	Intergenic	ENSMUSG00000033307	protein_coding	Mif	0,9450227619	0,0459028282	1,1132717033	0,0164054054	-0,1436519114	0,9404727775	1,5386208858	0,0778160615	0,5797457082	0,6102169891	0,3397610956	0,9903661704
327815	chr6	54698605	54698915	0,31	intron (ENSMUSG00000038065, intron 2 of 2)	ENSMUSG00000108283	TEC	Gm44008	0,5667272816	0,3162848435	1,1132396244	0,02438775	0,8216816448	0,2707455461	-0,2821895724	0,7886626404	-0,7142249177	0,4340541255	0,1576958486	0,9992098368
248441	chr3	51326606	51327720	1114	intron (ENSMUSG00000037174, intron 1 of 9)	ENSMUSG00000104200	TEC	Gm37399	-0,0967532214	0,8210926175	1,1131609715	0,0000407174382686222	0,900745643	0,0038566243	-0,9834692208	0,4522893009	0,1341668588	0,9364539713	-0,2227575624	0,9992098368
352193	chr7	81470181	81470648	467	intron (ENSMUSG00000062444, intron 14 of 25)	ENSMUSG00000109401	TEC	Cpeb1os1	0,627112106	0,2490962043	1,1129822768	0,0223469085	0,7714714427	0,3163512851	-0,4216200586	0,7454188864	0,0562560674	0,971737555	0,223874117	0,9992098368
185835	chr18	3480490	3481457	967	Intergenic	ENSMUSG00000096528	NA	NA	0,8048307209	0,0271629499	1,1129579286	0,0012835227	1,6734651779	0,00000074025593047718	NA	NA	NA	NA	NA	NA
300398	chr5	38152285	38152716	431	intron (ENSMUSG00000029126, intron 1 of 2)	ENSMUSG00000029126	protein_coding	Nsg1	0,9057966832	0,0174692744	1,1129098386	0,0026309293	0,7984963774	0,1121863046	-0,2016349505	0,6313564518	0,7370546502	0,0232499604	0,2445755154	0,9563962432
150018	chr15	67357828	67358320	492	intron (ENSMUSG00000102069, intron 7 of 8)	ENSMUSG00000102069	NA	NA	0,1623832567	0,8077151717	1,1128894807	0,0148755847	0,6023338668	0,4806098812	NA	NA	NA	NA	NA	NA
12134	chr1	75146996	75147226	0,23	exon (ENSMUSG00000049339, exon 9 of 9)	ENSMUSG00000049339	protein_coding	Fam134a	0,0822785005	0,9290295975	1,1127015093	0,0685561811	-0,2003679247	0,9312396622	-1,0622953423	0,0005282754	0,8169238546	0,0094226504	0,2204857688	0,9654178282
101551	chr13	12170924	12171183	259	TTS (ENSMUSG00000113848)	ENSMUSG00000113848	processed_pseudogene	CT572985,3	0,2537175333	0,7003429936	1,1126958576	0,0221591631	0,3483599291	0,7981734367	-0,13904706	1	1,4778456517	1	-0,0035936108	1
296036	chr5	15985150	15985699	549	intron (ENSMUSG00000040118, intron 1 of 3)	ENSMUSG00000104886	NA	NA	0,3520036949	0,5193556691	1,1126756074	0,0093566169	0,9599323579	0,076403987	NA	NA	NA	NA	NA	NA
284348	chr4	101304109	101304412	303	intron (ENSMUSG00000085721, intron 2 of 2)	ENSMUSG00000085721	lincRNA	Gm12796	0,4135954785	0,5149209574	1,1126586689	0,0314784029	0,1936178812	0,9192769855	-1,5634689226	1	0,061386645	1	3,082222776	1
27948	chr1	170293336	170293602	266	Intergenic	ENSMUSG00000102752	protein_coding	Gm7694	0,4636281686	0,4873109843	1,1125874651	0,0460413495	0,0028019796	0,9991982168	-0,9375122645	0,0241377547	1,128359616	0,0034172636	-0,3402642303	0,949742952
213466	chr2	14740176	14740343	167	promoter-TSS (ENSMUSG00000104106)	ENSMUSG00000104106	antisense	Gm10848	0,8999719872	0,1476289087	1,1124933349	0,0681605087	1,0413586502	0,2098178966	0,6610633272	1	1,6172397109	1	0,6125189264	1
384691	chr9	17898053	17898500	447	Intergenic	ENSMUSG00000111161	NA	NA	0,3372302423	0,6465464283	1,1124758315	0,0526149033	0,8640760033	0,3293057139	NA	NA	NA	NA	NA	NA
145979	chr15	40958106	40958524	418	intron (ENSMUSG00000022306, intron 5 of 7)	ENSMUSG00000048559	NA	NA	0,7878917053	0,1165315781	1,1124352929	0,0189072956	-0,0207995175	0,9932744154	NA	NA	NA	NA	NA	NA
287568	chr4	120263476	120263780	304	Intergenic	ENSMUSG00000052135	protein_coding	Foxo6	-0,1830356657	0,8172286265	1,1124129615	0,0450248678	-0,0375741188	0,988611545	-3,0761811508	0,00000000585	-0,0014632169	0,9994156827	-1,0844833267	0,1662846481
180631	chr17	56597172	56597440	268	promoter-TSS (ENSMUSG00000071054)	ENSMUSG00000049760	protein_coding	2410015M20Rik	0,5011123232	0,4989694329	1,1123313188	0,0785500258	0,6965554694	0,5655423517	-1,0353792737	0,2112103307	0,499374766	0,588086141	0,3662240341	0,9842059386
178529	chr17	42989914	42990512	598	Intergenic	ENSMUSG00000023915	protein_coding	Tnfrsf21	0,7344871462	0,041492646	1,1123223889	0,0009119836	1,038882164	0,0061391406	0,4930125143	0,14905321	-0,5568378317	0,1126449061	-0,6260531526	0,337986843
313656	chr5	122630480	122630713	233	Intergenic	ENSMUSG00000029468	protein_coding	P2rx7	0,9983783517	0,1263445552	1,1121679985	0,0909232021	0,2075999475	0,9324366227	-0,2682734025	0,6872954222	-1,8357955777	0,0002047441	-0,7585136131	0,6181756451
406293	chrX	57503487	57504055	568	promoter-TSS (ENSMUSG00000036357)	ENSMUSG00000036357	protein_coding	Gpr101	0,6304156199	0,2124483481	1,1121458423	0,0140729435	-0,2752391566	0,8474550464	1,6030178143	0,0191503052	0,9199886825	0,2497246645	0,1614121673	0,9992098368
301686	chr5	46220565	46220923	358	Intergenic	ENSMUSG00000067321	NA	NA	0,902501326	0,1496143523	1,1121031346	0,0702887381	-0,1499258762	0,9537422759	NA	NA	NA	NA	NA	NA
29660	chr1	178538719	178539000	281	intron (ENSMUSG00000026494, intron 2 of 14)	ENSMUSG00000026494	protein_coding	Kif26b	0,7381344418	0,3018615595	1,1119797115	0,0975477506	1,3111532161	0,0973383679	0,1011210564	0,8373166785	-2,3033175095	0,0000000000000344	-0,2641121904	0,9601548549
9327	chr1	58713252	58713780	528	promoter-TSS (ENSMUSG00000026031)	ENSMUSG00000026031	protein_coding	Cflar	0,2992177412	0,6020655487	1,1119534708	0,010677077	0,3120220987	0,8035118159	-0,5888013175	0,0949577794	2,7936693587	8,85E-027	0,6744151362	0,2301403465
335975	chr6	107034922	107035268	346	Intergenic	ENSMUSG00000094963	NA	NA	-0,0834785416	0,9144902071	1,1118924861	0,025372274	0,2851686379	0,8536412882	NA	NA	NA	NA	NA	NA
131659	chr14	70308613	70308968	355	TTS (ENSMUSG00000022094)	ENSMUSG00000022094	protein_coding	Slc39a14	0,7143213401	0,2356731129	1,1118897886	0,0459638466	0,427029018	0,7687810184	-0,225562956	0,6312461461	-0,0803735405	0,8945539476	-0,2400972424	0,9700467739
335625	chr6	104038935	104039266	331	Intergenic	ENSMUSG00000108172	NA	NA	0,7883191599	0,1856705783	1,111835334	0,0490592953	0,6982556333	0,5005291121	NA	NA	NA	NA	NA	NA
334846	chr6	99751394	99751781	387	Intergenic	ENSMUSG00000108082	NA	NA	0,3769193499	0,5374315193	1,1117400143	0,0224473181	0,1624123414	0,9322231349	NA	NA	NA	NA	NA	NA
314714	chr5	127129496	127129862	366	Intergenic	ENSMUSG00000105575	NA	NA	0,2650759901	0,6866589268	1,1116946456	0,0225088586	0,005509018	0,9984515777	NA	NA	NA	NA	NA	NA
321312	chr6	18442382	18442721	339	intron (ENSMUSG00000000416, intron 3 of 3)	ENSMUSG00000093271	miRNA	Gm26233	0,4161175256	0,3497281748	1,1115573514	0,0022815805	0,2348409796	0,8397220918	0,1741967696	0,8924994403	-0,1393887564	0,9251819283	0,4388008058	0,9845580264
386630	chr9	30191932	30192228	296	Intergenic	ENSMUSG00000111304	NA	NA	-0,2020217603	0,7689942817	1,1114938255	0,0206812713	0,543566567	0,5842807743	NA	NA	NA	NA	NA	NA
43150	chr10	60934323	60934935	612	intron (ENSMUSG00000098055, intron 1 of 4)	ENSMUSG00000098055	antisense	Gm26947	0,7738751072	0,0789092177	1,1111756566	0,0071438037	0,5384720304	0,5018948216	-1,0668352058	1	1,2576489838	1	1,3076590921	0,9647688233
32917	chr1	194738397	194738740	343	intron (ENSMUSG00000026640, intron 4 of 31)	ENSMUSG00000103776	TEC	2900035J10Rik	-0,1204169183	0,9025180557	1,1111672778	0,0961754146	-0,0523051433	0,986278829	-0,0448062595	0,9749113019	-0,7493863085	0,5090288205	-0,5541026054	0,9722185951
62514	chr11	35418888	35420060	1172	intron (ENSMUSG00000056427, intron 2 of 3)	ENSMUSG00000086311	sense_intronic	Gm12122	0,6693289063	0,0345531642	1,1110908326	0,0001281042	0,721406235	0,0575890148	-0,5816678645	0,4700708507	-1,9955979908	0,0025461381	-1,1419558493	0,4967316852
202643	chr18	89459127	89459458	331	intron (ENSMUSG00000073514, intron 5 of 7)	ENSMUSG00000089885	processed_pseudogene	Gm16296	-0,6331643521	0,3874781733	1,1110080467	0,0766429059	-0,2498074719	0,909385497	0,4981872537	0,4450044437	-0,638952962	0,3307090241	-0,4158820022	0,95824819
302740	chr5	53171659	53172177	518	intron (ENSMUSG00000029189, intron 8 of 23)	ENSMUSG00000077316	NA	NA	0,320279368	0,4677049997	1,110988285	0,0011143926	1,1269651753	0,002559427	NA	NA	NA	NA	NA	NA
301655	chr5	45919171	45919461	0,29	Intergenic	ENSMUSG00000106602	NA	NA	0,5538702999	0,4278386783	1,1108742043	0,0684696286	1,8555481178	0,0014692263	NA	NA	NA	NA	NA	NA
19867	chr1	130576354	130576932	578	TTS (ENSMUSG00000042554)	ENSMUSG00000064395	snRNA	Gm23623	0,7152329312	0,0649662065	1,1107590218	0,0019033027	0,0779733457	0,9621697673	0,8866303761	1	1,756100441	1	-0,4936597511	1
352872	chr7	88622980	88623434	454	Intergenic	ENSMUSG00000098174	NA	NA	0,9315149513	0,0425450598	1,1107183612	0,0132026992	0,7263896258	0,3077125862	NA	NA	NA	NA	NA	NA
25296	chr1	158255987	158256602	615	intron (ENSMUSG00000004031, intron 4 of 7)	ENSMUSG00000004031	protein_coding	Brinp2	0,8542089307	0,0564653964	1,1106122815	0,0096849607	-0,0979376216	0,9602008462	-0,5160533955	0,0930822965	-0,5306439354	0,0949399289	-0,6461486116	0,1994392
90678	chr12	70241475	70241628	153	Intergenic	ENSMUSG00000113694	NA	NA	0,2103715375	0,8091967255	1,110581129	0,0807587639	0,567216175	0,6896655787	NA	NA	NA	NA	NA	NA
150330	chr15	68972477	68972651	174	intron (ENSMUSG00000022332, intron 1 of 8)	ENSMUSG00000022332	protein_coding	Khdrbs3	0,6291520211	0,3964386563	1,1105422803	0,0968908314	-0,0147558093	0,9965197237	0,2290593362	0,5524150343	-0,4482698173	0,2086427391	-0,5405665861	0,4853262986
328261	chr6	56640959	56641198	239	intron (ENSMUSG00000107494, intron 1 of 1)	ENSMUSG00000107494	NA	NA	-0,3044607441	0,7125637084	1,1105164765	0,0730840806	-0,2012466045	0,9325537724	NA	NA	NA	NA	NA	NA
319561	chr6	5138300	5139269	969	intron (ENSMUSG00000032827, intron 12 of 17)	ENSMUSG00000002588	NA	NA	0,0829270215	0,8879399168	1,1103746495	0,0026260787	0,419767105	0,6092369743	NA	NA	NA	NA	NA	NA
261684	chr3	122088300	122088797	497	TTS (ENSMUSG00000028125)	ENSMUSG00000028125	protein_coding	Abca4	0,2494647852	0,6660932649	1,1102538393	0,0088113685	0,1159776991	0,9486913892	0,109975349	0,8763952099	-0,5922173352	0,2984020863	0,4239226635	0,9425143683
116046	chr13	97497952	97498270	318	Intergenic	ENSMUSG00000098238	NA	NA	0,5018443711	0,3547892022	1,1102234209	0,0160117387	0,6887858585	0,37540295	NA	NA	NA	NA	NA	NA
180357	chr17	55457355	55457731	376	intron (ENSMUSG00000024172, intron 1 of 1)	ENSMUSG00000024172	protein_coding	St6gal2	0,2017178368	0,8117028152	1,11012821	0,070295192	0,0189358474	0,9952358872	0,0648709982	0,8873349047	0,1644372445	0,7033076865	-0,0308209122	0,9992098368
284960	chr4	103826526	103826794	268	intron (ENSMUSG00000028519, intron 1 of 3)	ENSMUSG00000080913	NA	NA	0,1413679886	0,8662137904	1,1100645382	0,0553837697	0,3657913825	0,8258783662	NA	NA	NA	NA	NA	NA
105584	chr13	36310218	36310512	294	intron (ENSMUSG00000021420, intron 3 of 5)	ENSMUSG00000021420	protein_coding	Fars2	0,1875408996	0,8109730534	1,1100212252	0,0463960764	0,2690914375	0,8826249043	0,5587268825	0,0934249269	-0,2340130807	0,5825582288	0,096625334	0,9948690651
105548	chr13	36163476	36163745	269	intron (ENSMUSG00000021420, intron 1 of 5)	ENSMUSG00000021420	protein_coding	Fars2	-0,349573473	0,6616934459	1,1098552987	0,0670480479	1,1123693646	0,1558817586	0,5587268825	0,0934249269	-0,2340130807	0,5825582288	0,096625334	0,9948690651
132246	chr14	73313159	73313750	591	intron (ENSMUSG00000022105, intron 2 of 26)	ENSMUSG00000022105	protein_coding	Rb1	0,5210242977	0,3415358049	1,1097648486	0,0182296938	0,2563275562	0,8658651296	0,4926246535	0,0745730507	0,19153266	0,5926577636	0,132642808	0,9862632673
99959	chr12	117786675	117786913	238	Intergenic	ENSMUSG00000021175	protein_coding	Cdca7l	0,6772873511	0,3376297726	1,109681311	0,0871920261	0,7109083848	0,5652552349	0,1348071697	0,8826122452	-0,2152359904	0,8114576547	0,175669749	0,99589802
168666	chr16	73105248	73106273	1025	Intergenic	ENSMUSG00000064830	NA	NA	0,4674892774	0,1349534766	1,1096730192	0,0000326944136010865	0,802652624	0,0124542562	NA	NA	NA	NA	NA	NA
105422	chr13	35502864	35504037	1173	Intergenic	ENSMUSG00000059288	protein_coding	Cdyl	0,1968679337	0,6530612664	1,1096296586	0,0003196831	0,4390243357	0,4670793974	0,1628109554	0,8032604596	1,3206442505	0,0024270127	-0,0004711953	0,9999249763
356423	chr7	116208892	116209334	442	intron (ENSMUSG00000045659, intron 3 of 22)	ENSMUSG00000108650	sense_intronic	Gm44867	0,4151020606	0,5683504202	1,1095780262	0,0625967525	0,5312169497	0,6944990468	-3,1318199427	1	-4,2120346146	1	-3,275638298	1
126661	chr14	38451481	38451841	0,36	intron (ENSMUSG00000041014, intron 4 of 8)	ENSMUSG00000093556	NA	NA	0,3259812375	0,648385397	1,1095385314	0,0450350468	1,0353779888	0,1560893444	NA	NA	NA	NA	NA	NA
376145	chr8	94127736	94127958	222	Intergenic	ENSMUSG00000031757	NA	NA	-0,0089939573	0,9917564279	1,1093244834	0,0427415727	0,8055629399	0,3581681552	NA	NA	NA	NA	NA	NA
380020	chr8	116874163	116874664	501	Intergenic	ENSMUSG00000014633	protein_coding	Cmc2	0,9988608949	0,0203562308	1,1092532424	0,009595448	0,7229912945	0,2808831613	-0,2861533473	0,76016454	0,1674375559	0,8709482262	0,1290190976	0,9992098368
117252	chr13	102744988	102746049	1061	intron (ENSMUSG00000034751, intron 25 of 26)	ENSMUSG00000091906	antisense	1700099I09Rik	0,7293026616	0,0195151297	1,1092032746	0,000136136	0,7780051968	0,0327100077	2,2499924096	1	1,33894132	1	-0,4936597511	1
355358	chr7	109532808	109533262	454	intron (ENSMUSG00000031024, intron 12 of 18)	ENSMUSG00000077575	snoRNA	Gm24888	0,4271604163	0,4074409964	1,1091803476	0,0087268938	0,6823931544	0,3213133627	0,9004083311	0,3314957655	1,4305938355	0,0851782965	0,1544874025	0,9992098368
252061	chr3	68625596	68625774	178	intron (ENSMUSG00000027777, intron 7 of 7)	ENSMUSG00000027776	protein_coding	Il12a	0,7973597268	0,1932048904	1,1090884508	0,0571316158	-0,1214945205	0,9619432386	-0,6161115062	1	0,2009541415	1	2,0348500233	0,8164190743
96585	chr12	100865556	100865953	397	intron (ENSMUSG00000021185, intron 12 of 13)	ENSMUSG00000082604	processed_pseudogene	Gm8482	0,4481350275	0,4269623531	1,1090267189	0,017714846	-0,0396442252	0,9861262611	1,8834824229	1	-0,4041125644	1	-1,8614575413	1
407756	chrX	85476886	85477298	412	Intergenic	ENSMUSG00000083839	NA	NA	0,9270174378	0,0641995082	1,1090105407	0,0238341151	-0,011648297	0,9964367339	NA	NA	NA	NA	NA	NA
20299	chr1	132198717	132199088	371	TTS (ENSMUSG00000065435)	ENSMUSG00000065435	miRNA	Mir135b	0,3077063687	0,5707095644	1,1090049242	0,0072377398	1,5156940678	0,0002584051	3,3679460255	1	4,6546443811	1	3,4959388574	1
194009	chr18	46446680	46447167	487	Intergenic	ENSMUSG00000046487	processed_pseudogene	Mospd4	0,2813778755	0,6349289868	1,1089043963	0,0123987935	0,1917122503	0,9055234089	0,9027556176	1	0,5119647143	1	-0,3286055461	1
201243	chr18	80279239	80279696	457	intron (ENSMUSG00000034006, intron 3 of 4)	ENSMUSG00000034006	protein_coding	Pqlc1	0,702615604	0,093208057	1,1088973652	0,0039950659	0,4611059558	0,5732214681	1,2055014448	0,0044971862	-0,7182563581	0,1470650175	-0,8778789903	0,3272200636
255932	chr3	89727122	89727339	217	intron (ENSMUSG00000027951, intron 1 of 1)	ENSMUSG00000027951	protein_coding	Adar	0,7289218977	0,2430400826	1,1087759892	0,0564979876	0,2711077354	0,8873461302	0,0512535576	0,9183172678	-0,2112219928	0,6493207502	-0,209262696	0,9772854602
284131	chr4	100375191	100375740	549	intron (ENSMUSG00000035305, intron 4 of 8)	ENSMUSG00000080967	processed_pseudogene	Gm12706	-0,1850922108	0,7790129048	1,1087457806	0,0147315397	-0,3550694928	0,7852437398	-2,1745743764	1	0,3804922187	1	-1,1047569881	1
355053	chr7	102331562	102331928	366	intron (ENSMUSG00000030987, intron 1 of 12)	ENSMUSG00000110175	processed_pseudogene	Gm18255	0,9255270375	0,1322925221	1,1087259897	0,0680764688	1,4038526101	0,034975437	0,06273134	1	0,1897713999	1	-1,3594029617	1
131859	chr14	70905090	70905656	566	intron (ENSMUSG00000022103, intron 3 of 8)	ENSMUSG00000022103	protein_coding	Gfra2	-0,0996996418	0,8848805296	1,1086559115	0,0129859498	0,3329105025	0,7882514426	-0,918641509	0,0739826382	-1,2875842267	0,0088800063	-1,7787420679	0,001254277
277979	chr4	57728288	57728659	371	intron (ENSMUSG00000038729, intron 1 of 2)	ENSMUSG00000038729	protein_coding	Akap2	0,9115485428	0,006558291	1,1086031934	0,0006940883	1,4675515415	0,00000739238126889357	0,0006501366	0,9993467115	0,4343918093	0,3085327407	-0,2782151667	0,9566954253
330201	chr6	73311741	73312175	434	Intergenic	ENSMUSG00000107931	processed_pseudogene	Gm44475	0,5783708041	0,1142301873	1,1085925419	0,0006331607	1,3556836037	0,0000468616327360651	0,8866554747	1	-0,1935497144	1	2,9895615695	1
64763	chr11	48552048	48552242	194	exon (ENSMUSG00000083954, exon 1 of 1)	ENSMUSG00000083954	NA	NA	-0,5286502042	0,4907624238	1,1085623656	0,0785536407	-0,1392029652	0,9585726564	NA	NA	NA	NA	NA	NA
245973	chr3	31265298	31265510	212	intron (ENSMUSG00000069072, intron 1 of 7)	ENSMUSG00000085953	antisense	Gm15496	0,0365276935	0,9678120795	1,1085568816	0,0550247231	0,163507441	0,943279517	-0,6661716207	0,5684270538	-0,9562022965	0,3756417286	0,1286841719	0,9992098368
7402	chr1	47051036	47051621	585	Intergenic	ENSMUSG00000101921	NA	NA	-0,1589894122	0,769943182	1,1085389981	0,0024573104	0,4321463811	0,5855952805	NA	NA	NA	NA	NA	NA
326935	chr6	50362964	50363163	199	intron (ENSMUSG00000029822, intron 2 of 19)	ENSMUSG00000029822	protein_coding	Osbpl3	0,7005860691	0,3040493785	1,1084074103	0,0788503426	0,4060701371	0,8161830996	0,4865905029	0,1156565904	-0,3490294877	0,3175826542	-0,4206904176	0,6917598713
25912	chr1	160617090	160617339	249	intron (ENSMUSG00000026721, intron 13 of 20)	ENSMUSG00000103432	TEC	6720464F23Rik	0,7299111814	0,3034120419	1,1083923126	0,0947220255	0,2439916935	0,9161116534	0,5454358498	0,1914233394	0,0758194297	0,9069397464	0,0792407243	0,9992098368
28667	chr1	172960314	172961167	853	Intergenic	ENSMUSG00000037924	NA	NA	-0,0159207216	0,9734328217	1,1082006949	0,0000446289122768529	1,7357020375	0,0000000000657165128278433	NA	NA	NA	NA	NA	NA
261702	chr3	122128812	122129583	771	TTS (ENSMUSG00000028125)	ENSMUSG00000028125	protein_coding	Abca4	0,2937573073	0,5797748924	1,1081917306	0,0057732835	0,8089202959	0,1477944585	0,109975349	0,8763952099	-0,5922173352	0,2984020863	0,4239226635	0,9425143683
224099	chr2	73741222	73741800	578	intron (ENSMUSG00000056486, intron 1 of 11)	ENSMUSG00000056486	protein_coding	Chn1	0,3483978195	0,4522275681	1,1079813343	0,0024161331	1,1778488912	0,0031373925	-0,4691310874	0,090155697	-0,5509036407	0,0492034421	0,1585260542	0,9780272088
160186	chr16	13405598	13405933	335	exon (ENSMUSG00000009569, exon 15 of 17)	ENSMUSG00000076972	miRNA	Mir193b	0,7319135801	0,1800453363	1,1079531574	0,0291898826	1,484372951	0,0045727181	0,3546964169	1	-0,2170264658	1	-1,0218897117	1
51142	chr10	98978732	98979064	332	intron (ENSMUSG00000019943, intron 2 of 8)	ENSMUSG00000112660	TEC	AC160410,1	0,3668452196	0,475297843	1,1078457317	0,0066226799	0,1351154754	0,9353204176	-1,9828125679	0,3205532267	0,7370539217	0,6865500344	0,3783681659	0,9971925283
392759	chr9	61676727	61677688	961	Intergenic	ENSMUSG00000111739	NA	NA	0,4453407082	0,2153136751	1,107808994	0,0002405969	-0,0339487227	0,982684381	NA	NA	NA	NA	NA	NA
20871	chr1	134063273	134063721	448	Intergenic	ENSMUSG00000020423	protein_coding	Btg2	-0,400956886	0,4337514314	1,1077598275	0,0055681692	0,3633704003	0,7210726687	5,9367307931	5,12E-099	0,5300901563	0,1893904199	0,8542282385	0,1170977115
269321	chr4	4181425	4181984	559	intron (ENSMUSG00000085996, intron 1 of 1)	ENSMUSG00000045573	protein_coding	Penk	0,6841970586	0,2145579333	1,1076115981	0,0280664477	1,1609334824	0,0504500329	2,6681928807	0,00000054	-1,2399440654	0,0745577865	0,6271334457	0,8928200896
190907	chr18	32647602	32647861	259	Intergenic	ENSMUSG00000087715	NA	NA	0,1302836605	0,8828947031	1,10747437	0,0674728566	0,3284885434	0,8581758824	NA	NA	NA	NA	NA	NA
296171	chr5	16579353	16579919	566	intron (ENSMUSG00000028864, intron 7 of 17)	ENSMUSG00000106339	TEC	Gm43489	0,2549032557	0,6895758617	1,1074394555	0,018824053	1,5605338011	0,0010901088	0,6110740379	0,7247327529	0,2135892994	0,922508821	0,2362266377	0,9992098368
150466	chr15	69863950	69864562	612	Intergenic	ENSMUSG00000080689	NA	NA	-0,1110560148	0,8546826155	1,107416391	0,0047059653	-0,214603208	0,8737934803	NA	NA	NA	NA	NA	NA
40141	chr10	41898156	41898459	303	promoter-TSS (ENSMUSG00000038332)	ENSMUSG00000038332	protein_coding	Sesn1	-0,7434525319	0,3178868182	1,1073898539	0,0855516295	0,6929608355	0,5773638735	0,0962346297	0,8258208306	-0,4139475311	0,2486694601	0,5157498848	0,5232813405
340244	chr6	128107417	128108191	774	intron (ENSMUSG00000030352, intron 1 of 6)	ENSMUSG00000076327	miRNA	Gm26338	0,4815289004	0,3061129395	1,1073406736	0,0054263039	0,0782957061	0,9659821452	2,2386878411	1	4,2691179484	1	2,4839151715	1
164579	chr16	40050606	40050986	0,38	intron (ENSMUSG00000061080, intron 1 of 1)	ENSMUSG00000102456	TEC	Gm37508	0,8526024114	0,1708727556	1,1073073545	0,0656264918	0,2985796382	0,8747998104	2,2459186709	0,1098722236	0,3282064724	0,8856518036	1,0854208547	0,9535311601
74198	chr11	97440716	97441363	647	intron (ENSMUSG00000049807, intron 2 of 2)	ENSMUSG00000049807	protein_coding	Arhgap23	0,2399743909	0,7414295864	1,1071736533	0,0386356916	0,2312156691	0,9008621876	-0,0378042192	0,9422736426	-0,1517774093	0,7602931498	-0,4658172008	0,7387570464
37544	chr10	26206407	26206875	468	Intergenic	ENSMUSG00000051354	protein_coding	Samd3	0,0699593569	0,9215592108	1,1071073736	0,0127383693	1,7274566734	0,000060876	0,886650409	1	1,0517091037	1	2,1343803803	1
136661	chr14	103149337	103149658	321	intron (ENSMUSG00000033004, intron 59 of 82)	ENSMUSG00000033004	protein_coding	Mycbp2	-0,6714035457	0,3278866881	1,1071067828	0,0581882442	0,0311291804	0,9908943107	0,3814274895	0,2635469477	-0,2796064376	0,47111658	0,2842341756	0,9323047139
150389	chr15	69097448	69097756	308	Intergenic	ENSMUSG00000022332	protein_coding	Khdrbs3	0,1325655911	0,8710662568	1,1070919532	0,0472305252	-0,0612592885	0,9815649805	0,2290593362	0,5524150343	-0,4482698173	0,2086427391	-0,5405665861	0,4853262986
8180	chr1	52723126	52723291	165	intron (ENSMUSG00000041439, intron 1 of 6)	ENSMUSG00000100302	sense_intronic	Gm29670	0,1135731899	0,8949453604	1,1069773746	0,0556614645	0,266649666	0,8889995198	-1,152294938	0,0029088767	-0,0070888179	0,9921249042	0,2200037248	0,9780272088
402171	chr9	119089658	119089824	166	intron (ENSMUSG00000010660, intron 1 of 14)	ENSMUSG00000038060	protein_coding	Dlec1	0,658315996	0,3685111997	1,1069502651	0,097783465	1,2529161135	0,1240666013	0,123870384	0,8336868346	-0,6482275656	0,1583578893	0,0739069853	0,9992098368
254603	chr3	84581952	84582094	142	intron (ENSMUSG00000074513, intron 1 of 7)	ENSMUSG00000074513	protein_coding	Arfip1	0,5221246287	0,4967052458	1,1067101688	0,09533152	0,6119798773	0,6679643511	0,1863096998	0,7231791246	0,1308904194	0,8198907834	0,2578226819	0,9687304064
33527	chr10	6564218	6564524	306	Intergenic	ENSMUSG00000111902	NA	NA	0,077442531	0,9288616868	1,1066282901	0,0494606413	0,1895341358	0,9288570848	NA	NA	NA	NA	NA	NA
164518	chr16	39307937	39308414	477	Intergenic	ENSMUSG00000095894	NA	NA	0,4886859625	0,4082033906	1,1066096507	0,0269655192	0,219607999	0,8992031193	NA	NA	NA	NA	NA	NA
31395	chr1	187285762	187286073	311	intron (ENSMUSG00000039210, intron 5 of 9)	ENSMUSG00000104394	TEC	Gm37254	-0,2707265815	0,715996533	1,1065866352	0,0423769013	-0,4170164717	0,7827474217	-0,3730221594	0,3142909632	0,1200602956	0,7972710537	0,069584752	0,9992098368
313401	chr5	121767516	121767996	0,48	intron (ENSMUSG00000042605, intron 1 of 18)	ENSMUSG00000105179	TEC	Gm42866	0,4135985165	0,5144577954	1,1065395838	0,0325207531	0,6339168639	0,5166979401	0,0857083316	0,9107251863	-0,376252305	0,5862355004	-0,2375051856	0,9882348699
165765	chr16	46498216	46498700	484	promoter-TSS (ENSMUSG00000022656)	ENSMUSG00000022656	protein_coding	Nectin3	0,9179384895	0,0163264347	1,1063133754	0,0028703988	0,4112455843	0,6221160727	-0,751756328	0,078462849	0,3584234626	0,4903666098	0,2241743693	0,9842035586
340264	chr6	128146611	128146995	384	Intergenic	ENSMUSG00000030352	protein_coding	Tspan9	-0,5135297731	0,4738933291	1,1062373316	0,061360757	-0,7051594772	0,555741769	0,6289525719	0,341723887	1,7270994743	0,0014300451	0,2880439943	0,9851279548
168909	chr16	74764126	74764992	866	Intergenic	ENSMUSG00000088392	NA	NA	0,6351442645	0,0527043579	1,1061728069	0,0001976912	0,632239208	0,1420375937	NA	NA	NA	NA	NA	NA
245592	chr3	29170461	29170918	457	intron (ENSMUSG00000063600, intron 4 of 12)	ENSMUSG00000103992	TEC	Gm38029	0,4784183292	0,4053013107	1,1061457205	0,0221775774	1,4989916355	0,002508606	0,0467766847	0,9426535384	-2,9670367286	3,24E-015	-0,8929253704	0,2619675269
248330	chr3	50993533	50993964	431	Intergenic	ENSMUSG00000103652	NA	NA	0,6597176106	0,2550785451	1,1061233308	0,0355480057	-0,0748298902	0,9750745866	NA	NA	NA	NA	NA	NA
19577	chr1	128786756	128787848	1092	Intergenic	ENSMUSG00000097283	NA	NA	0,5689884332	0,0518620218	1,1061074179	0,0000224277407198843	0,7920506341	0,0114670162	NA	NA	NA	NA	NA	NA
104504	chr13	30041399	30042415	1016	Intergenic	ENSMUSG00000085188	lincRNA	Gm11368	0,2545504435	0,4929164586	1,105823685	0,0000671348849128727	1,2045567685	0,0000356063897536164	0,8866578463	1	3,5452041075	1	-0,4936597511	1
374563	chr8	84813933	84814517	584	Intergenic	ENSMUSG00000053226	protein_coding	Dand5	0,1968670116	0,6662343498	1,1057875875	0,0005688551	-0,087261196	0,9521876977	-2,1344189126	0,0015250277	-0,446861041	0,5675182492	-0,6311813305	0,8791676125
395355	chr9	75666609	75667019	0,41	exon (ENSMUSG00000102176, exon 1 of 1)	ENSMUSG00000102176	TEC	Gm37871	0,622210567	0,174960946	1,1057860242	0,00710572	1,1095501699	0,0182026831	-2,0723736921	1	0,7700172245	1	-0,1704727394	1
244377	chr3	20774184	20774524	0,34	Intergenic	ENSMUSG00000103460	NA	NA	-0,4809805374	0,5519978553	1,1057726095	0,0940598831	-0,091187372	0,9746799227	NA	NA	NA	NA	NA	NA
261590	chr3	121703915	121704183	268	intron (ENSMUSG00000106036, intron 1 of 1)	ENSMUSG00000106036	NA	NA	-0,2862985532	0,6410096944	1,1056710415	0,0138319281	0,4718058382	0,6387590802	NA	NA	NA	NA	NA	NA
321732	chr6	21768794	21769132	338	Intergenic	ENSMUSG00000029669	protein_coding	Tspan12	0,9164946433	0,1291285431	1,1056180641	0,063462632	1,723307226	0,0032567781	0,7173706068	0,412362174	0,2003651599	0,8629270825	0,3736624075	0,9847622844
72653	chr11	87582027	87582309	282	promoter-TSS (ENSMUSG00000020486)	ENSMUSG00000020486	protein_coding	Sep-04	0,8023257546	0,2107094098	1,1056063137	0,0709956913	0,4619114915	0,7665147221	0,0351581429	0,9464956228	-0,2306773413	0,6182500891	0,1700796641	0,9862632673
149545	chr15	65544147	65544408	261	Intergenic	ENSMUSG00000077783	NA	NA	0,7868283849	0,1667234239	1,1055166319	0,0407300681	1,4443587546	0,0109205779	NA	NA	NA	NA	NA	NA
116973	chr13	100890510	100890800	0,29	intron (ENSMUSG00000100596, intron 1 of 2)	ENSMUSG00000104450	TEC	Gm37830	0,1772220208	0,7795247509	1,1054440261	0,0119289553	-0,7297974734	0,3499386825	-0,1463044032	1	-0,2015121823	1	-0,350684615	1
80185	chr12	3692807	3693112	305	intron (ENSMUSG00000071454, intron 4 of 13)	ENSMUSG00000077830	miRNA	Gm26050	0,2192637316	0,7547763269	1,1053551174	0,0290025816	0,6032064874	0,5427152379	0,5668876228	1	-2,9486319035	1	-1,3646886447	1
278652	chr4	63229034	63229324	0,29	intron (ENSMUSG00000045672, intron 3 of 60)	ENSMUSG00000070102	miRNA	Mir455	0,0589449766	0,9173555591	1,1052733137	0,0012606643	1,5470456916	0,000005148	0,8866697725	1	3,5447920879	1	1,9680109326	1
108849	chr13	52510253	52510880	627	intron (ENSMUSG00000047842, intron 1 of 1)	ENSMUSG00000047842	protein_coding	Diras2	0,1082966566	0,8286025358	1,1052268273	0,0006427149	0,7549721735	0,0794173756	0,6691168652	0,0433984403	0,1134850118	0,8165418846	0,2692405069	0,9516329193
136637	chr14	103086792	103087236	444	intron (ENSMUSG00000022124, intron 4 of 4)	ENSMUSG00000022124	protein_coding	Fbxl3	0,4904306297	0,3120921812	1,105216868	0,0072259963	0,6774201162	0,3075504977	0,2179566462	0,5826297042	0,5429349843	0,1138140937	0,3995769834	0,7869888839
66579	chr11	57184790	57185855	1065	intron (ENSMUSG00000020524, intron 2 of 3)	ENSMUSG00000020524	protein_coding	Gria1	0,5135424871	0,106237043	1,1051368085	0,0000652210942720605	0,3677993149	0,5272284348	-0,0176590626	0,9699761351	-0,5319294128	0,1067484944	-0,4744935315	0,594856198
394615	chr9	72119567	72119911	344	Intergenic	ENSMUSG00000084619	NA	NA	0,2913790885	0,6950378249	1,1049701627	0,051269614	-0,300276933	0,8697413918	NA	NA	NA	NA	NA	NA
144999	chr15	36766830	36767204	374	Intergenic	ENSMUSG00000022285	protein_coding	Ywhaz	-0,1186227267	0,8392073646	1,1049360436	0,0037627847	-0,129342487	0,9347717136	1,9899635341	1,47E-016	0,6718894592	0,0228860234	-0,9535173415	0,0051490717
67559	chr11	61644565	61645139	574	Intergenic	ENSMUSG00000004837	protein_coding	Grap	0,9526462142	0,0083960279	1,1049276567	0,0017504193	0,9830643149	0,0177735606	-0,4132492594	1	3,3330483585	1	0,8355159468	1
61809	chr11	32140811	32141355	544	Intergenic	ENSMUSG00000086386	lincRNA	Gm12108	0,807035823	0,0154714452	1,1049181639	0,0004923358	0,4118767826	0,5353580922	-1,4560373269	1	0,3683219259	1	1,3829345222	1
295557	chr5	9705984	9706247	263	intron (ENSMUSG00000003974, intron 1 of 5)	ENSMUSG00000003974	protein_coding	Grm3	0,2236294211	0,767323859	1,1048535603	0,0447233354	0,0167511205	0,9953231458	0,6867985336	0,0822801273	-1,2241182608	0,0013868572	0,6701770714	0,4364600942
269212	chr3	159865724	159866188	464	intron (ENSMUSG00000028173, intron 2 of 12)	ENSMUSG00000105990	TEC	Gm43307	0,0516923434	0,9520204482	1,1048430756	0,0429928973	0,476827973	0,7134674389	2,3541572405	0,0093305842	0,4579798652	0,7413985638	1,4277666486	0,6080836463
225542	chr2	81548968	81549632	664	Intergenic	ENSMUSG00000088194	NA	NA	-0,4068445003	0,2933019548	1,1047594894	0,0004363242	0,976276466	0,0066250395	NA	NA	NA	NA	NA	NA
115913	chr13	97178979	97179343	364	exon (ENSMUSG00000021666, exon 21 of 21)	ENSMUSG00000021665	protein_coding	Hexb	-0,141665455	0,8109930973	1,1047197357	0,0048404408	0,2979896267	0,7909950612	0,2286592669	0,6875644786	-0,3305153673	0,5549667914	0,186716056	0,9895611323
343454	chr6	146347763	146348110	347	intron (ENSMUSG00000030287, intron 23 of 55)	ENSMUSG00000107743	TEC	Gm44087	-0,1533856232	0,8350376247	1,104689304	0,0273038139	-0,8503262022	0,3186263354	-0,9961169266	1	-0,7932070206	1	-2,3764382116	1
4433	chr1	33494669	33494974	305	intron (ENSMUSG00000026134, intron 10 of 13)	ENSMUSG00000101682	NA	NA	-0,6329863124	0,372515208	1,1046358371	0,0688265491	-0,4474225625	0,7858826069	NA	NA	NA	NA	NA	NA
11217	chr1	69560877	69561175	298	intron (ENSMUSG00000025997, intron 2 of 4)	ENSMUSG00000100815	sense_intronic	Gm29112	0,2174610673	0,7966091213	1,104577467	0,0736917421	0,5248413521	0,714484572	0,3714423655	0,6798802413	-0,8793623084	0,282680312	0,3509622796	0,9842035586
189972	chr18	25736886	25737263	377	intron (ENSMUSG00000024268, intron 1 of 12)	ENSMUSG00000024268	protein_coding	Celf4	0,9073190206	0,0439403006	1,1044615138	0,0116846745	0,6551406571	0,3810834995	0,1615511234	0,6686591148	0,5399085396	0,0837740962	-0,2758597634	0,9206468899
410876	chrX	145299039	145299452	413	intron (ENSMUSG00000041700, intron 3 of 3)	ENSMUSG00000082085	NA	NA	-0,4563983598	0,5052130379	1,1044051236	0,0430638563	-0,011638154	0,9965811021	NA	NA	NA	NA	NA	NA
312563	chr5	117463118	117463566	448	intron (ENSMUSG00000061578, intron 1 of 20)	ENSMUSG00000061578	protein_coding	Ksr2	0,7491906884	0,2596468245	1,1043652075	0,076750915	0,5450313921	0,7006234973	-0,4383929112	0,4401494656	-1,9897006576	0,00000599	-0,7911318845	0,544405856
315519	chr5	131334442	131334976	534	Intergenic	ENSMUSG00000034040	protein_coding	Wbscr17	0,4286995995	0,4794017663	1,1043587811	0,0267311948	-0,3785574252	0,7858826069	0,0776565521	0,8807581344	-0,3234797203	0,4691610969	-0,6767439882	0,3668223934
4201	chr1	32152390	32152643	253	Intergenic	ENSMUSG00000026058	protein_coding	Khdrbs2	0,7898961854	0,2208778483	1,1042871462	0,0730428948	2,0817551773	0,0002106831	0,5989350646	0,0512019198	-0,511710828	0,1234652772	-0,04637459	0,9992098368
220765	chr2	58432169	58432655	486	intron (ENSMUSG00000026836, intron 10 of 10)	ENSMUSG00000091922	NA	NA	0,0199312722	0,9728806026	1,1042112564	0,0012604482	0,0386172685	0,9822743011	NA	NA	NA	NA	NA	NA
130195	chr14	64115237	64115779	542	promoter-TSS (ENSMUSG00000090785)	ENSMUSG00000090785	antisense	Gm17116	-0,083526913	0,9095352156	1,1041161126	0,0182637158	0,2764051048	0,8493313746	-0,4897666651	0,3738950031	-0,0343541018	0,9663411267	-0,3776398403	0,9528964558
258075	chr3	102198740	102199363	623	intron (ENSMUSG00000027860, intron 1 of 7)	ENSMUSG00000027860	protein_coding	Vangl1	0,686338493	0,1306061373	1,1040842433	0,0079264753	0,8916824086	0,1026512929	-1,2446445966	0,2493394823	-1,3576181031	0,186180593	0,1282452349	0,9992098368
78039	chr11	114724977	114725623	646	Intergenic	ENSMUSG00000034706	protein_coding	Dnaic2	0,3439865193	0,5194024299	1,1039638843	0,0082374254	1,2808335043	0,0043171028	1,1230618299	1	0,067335049	1	1,4108446577	0,9520822642
351813	chr7	79625539	79626615	1076	Intergenic	ENSMUSG00000108318	TEC	Gm45170	0,726150369	0,0126067233	1,1038761386	0,000049284	0,796096424	0,0157472926	0,8866722052	1	1,7590053127	1	2,952901004	1
27214	chr1	166922698	166923379	681	Intergenic	ENSMUSG00000086925	processed_pseudogene	Gm6286	-0,2034737513	0,6625499595	1,1037879209	0,0007126602	-0,09485998	0,9474792679	0,8866430053	1	-0,1935497144	1	1,9866592341	1
253180	chr3	78698927	78699317	0,39	Intergenic	ENSMUSG00000102341	NA	NA	-0,0047446672	0,9941704737	1,1036317277	0,0058411586	0,1025131024	0,9539320073	NA	NA	NA	NA	NA	NA
46841	chr10	78470736	78471520	784	exon (ENSMUSG00000112623, exon 1 of 1)	ENSMUSG00000112623	TEC	AC025913,4	0,9577318615	0,0831578645	1,1035981594	0,0427480595	0,5813322127	0,6030376428	2,1329157856	1	1,0762970193	1	-0,4936597511	1
238734	chr2	157049808	157050315	507	intron (ENSMUSG00000055485, intron 3 of 14)	ENSMUSG00000055485	protein_coding	Soga1	-0,3049726928	0,550584893	1,1034276528	0,004016021	-0,0282890063	0,9881436896	-0,9451057589	0,0508912997	-0,1727469084	0,8057759323	-0,8464704063	0,4462893512
17287	chr1	107214593	107215188	595	intron (ENSMUSG00000073602, intron 1 of 7)	ENSMUSG00000080729	NA	NA	0,003744548	0,9955218033	1,1033850918	0,0098502619	0,1720041884	0,9143782961	NA	NA	NA	NA	NA	NA
328194	chr6	55920961	55921732	771	intron (ENSMUSG00000037973, intron 5 of 9)	ENSMUSG00000037973	protein_coding	Ccdc129	0,1443139443	0,7605450266	1,1033817273	0,000530962	0,8144640769	0,0421865137	0,5371644881	0,6082718686	0,8330515251	0,3890501359	-0,2961832849	0,9903661704
28978	chr1	175276549	175277031	482	intron (ENSMUSG00000026527, intron 1 of 15)	ENSMUSG00000104343	TEC	5730408A14Rik	-0,0739533912	0,926457397	1,1033703051	0,0305555769	0,4291653683	0,73568349	-0,1963527024	0,7681949069	0,0205961214	0,9808212226	-0,3760706722	0,9562089593
309143	chr5	99328711	99329139	428	intron (ENSMUSG00000089809, intron 3 of 3)	ENSMUSG00000105686	lincRNA	Gm43252	0,10741838	0,8875611187	1,1033651928	0,0283165241	0,0777754713	0,9730895536	1,2654494076	1	-1,9209281494	1	-0,7193654043	0,9903661704
402474	chr9	120519251	120520202	951	Intergenic	ENSMUSG00000111816	unprocessed_pseudogene	AC123708,1	0,8063725687	0,0931764683	1,1032603528	0,0153135513	0,287700728	0,835319041	-1,568045484	1	0,2185709284	1	-2,948383158	1
68052	chr11	65311405	65311703	298	intron (ENSMUSG00000085162, intron 1 of 3)	ENSMUSG00000085162	lincRNA	Gm12295	0,4703155155	0,5018108457	1,1032105927	0,0613336428	0,9723791004	0,2436625884	0,8866723527	1	3,0407103002	1	2,6513853179	1
16943	chr1	105486970	105487296	326	intron (ENSMUSG00000101214, intron 1 of 5)	ENSMUSG00000067017	pseudogene	Gm3608	-0,2415693368	0,7400714216	1,1030999127	0,0344589469	0,4099505596	0,7632196509	0,4004729527	0,7135939795	0,6407030479	0,5225017132	-0,0062816596	0,9994042913
327432	chr6	52932502	52933163	661	intron (ENSMUSG00000063568, intron 1 of 4)	ENSMUSG00000089209	scaRNA	Gm26215	-0,3412771379	0,4426362351	1,1030674876	0,0013303653	0,8725339518	0,0410147047	-0,6680197329	0,4063521581	-0,8997223088	0,2366539742	-0,5464328637	0,949742952
48022	chr10	83347798	83348195	397	intron (ENSMUSG00000112134, intron 1 of 3)	ENSMUSG00000112134	lincRNA	AC155637,1	0,4411708144	0,4626636844	1,1030086648	0,0262639908	0,5665203933	0,5745208524	-0,4581885381	1	-1,5384035144	1	0,7415596678	1
210105	chr19	50418992	50419761	769	intron (ENSMUSG00000043531, intron 2 of 25)	ENSMUSG00000097446	NA	NA	0,7121933231	0,0619856073	1,1029978421	0,0017764878	0,11845821	0,9358997987	NA	NA	NA	NA	NA	NA
201833	chr18	82975065	82975282	217	intron (ENSMUSG00000058881, intron 2 of 5)	ENSMUSG00000058881	protein_coding	Zfp516	0,880726557	0,1647158707	1,1029867831	0,0749929332	0,4517252313	0,7772193397	1,0133642968	0,0121913518	-0,0727397618	0,9189864255	0,0712341863	0,9992098368
41274	chr10	49678881	49679192	311	intron (ENSMUSG00000056073, intron 1 of 16)	ENSMUSG00000112340	TEC	AC110043,1	-1,0786115784	0,1197795529	1,1028991561	0,0794093745	0,4092185041	0,8115640232	0,7005820181	0,1569830051	-1,1489679467	0,0158132038	0,273664431	0,9780272088
396389	chr9	83487821	83489106	1285	Intergenic	ENSMUSG00000099816	processed_pseudogene	Gm28552	0,4298563418	0,1574970688	1,102858548	0,0000170480547346041	0,3590884727	0,4937615865	-0,523142692	1	-1,6033453467	1	-0,1208259573	1
203681	chr19	7082969	7083717	748	intron (ENSMUSG00000036278, intron 3 of 10)	ENSMUSG00000047787	protein_coding	Flrt1	0,9198344418	0,0220117883	1,1027848967	0,0047294323	0,3202745	0,7632196509	-0,4229602339	0,4161330211	-0,230626709	0,6994933781	-0,6996507872	0,5511438026
400244	chr9	107484306	107484774	468	intron (ENSMUSG00000010066, intron 3 of 38)	ENSMUSG00000091425	NA	NA	0,4922543915	0,4144749413	1,1027834487	0,0311927951	0,0581305192	0,9809823677	NA	NA	NA	NA	NA	NA
220552	chr2	57597184	57597481	297	Intergenic	ENSMUSG00000081642	NA	NA	0,3452922581	0,5954000464	1,1027466875	0,0298580663	1,2876346187	0,0212349567	NA	NA	NA	NA	NA	NA
354776	chr7	100911848	100912277	429	intron (ENSMUSG00000032875, intron 1 of 20)	ENSMUSG00000032875	protein_coding	Arhgef17	-0,0911983195	0,9130626807	1,1027232146	0,0428820209	0,186771462	0,9279683679	-0,6194958476	0,0397794616	0,2671633528	0,4772361794	-0,322687783	0,8736095762
118751	chr13	109251196	109251471	275	intron (ENSMUSG00000021699, intron 1 of 14)	ENSMUSG00000076946	miRNA	Mir582	0,5996675396	0,4138472533	1,1027051756	0,0925202765	0,8713928726	0,4106300117	1,3955759278	1	0,057992573	1	-0,9317264598	1
274198	chr4	36740763	36741537	774	intron (ENSMUSG00000045083, intron 1 of 2)	ENSMUSG00000087843	NA	NA	-0,1518492255	0,7636281948	1,1026770418	0,0010159756	1,0686674902	0,0042245334	NA	NA	NA	NA	NA	NA
106456	chr13	41447044	41447436	392	intron (ENSMUSG00000021365, intron 1 of 7)	ENSMUSG00000021365	protein_coding	Nedd9	-0,0326901985	0,9666117357	1,1026359615	0,0219333269	0,1257520449	0,9502299981	2,0088878141	0,0000026	2,7244836549	0,0000000000279	0,6180903479	0,779303552
90813	chr12	70543381	70543692	311	intron (ENSMUSG00000113302, intron 4 of 4)	ENSMUSG00000113302	lincRNA	AC122354,1	0,0850441696	0,9041619	1,1026138794	0,0143959257	1,1910517156	0,0187283669	1,8113989181	0,3405006218	3,2995098321	0,0405707288	2,2372049798	0,6912275305
174275	chr17	11209113	11209392	279	intron (ENSMUSG00000023826, intron 1 of 5)	ENSMUSG00000103324	TEC	Gm37402	1,0114289206	0,1137095938	1,1025986581	0,0870755484	0,1418829666	0,9577890061	0,9380502699	0,0271741602	0,1767519036	0,7750352212	-0,4407857793	0,8928200896
198457	chr18	67516934	67517255	321	intron (ENSMUSG00000024533, intron 6 of 14)	ENSMUSG00000024533	protein_coding	Spire1	0,4621505157	0,4304561188	1,1025860398	0,0243116592	0,0076815991	0,9976118116	0,5176638124	0,0580604838	0,1767080779	0,6244877791	-0,1012920425	0,9903661704
263011	chr3	128002581	128003475	894	Intergenic	ENSMUSG00000106437	NA	NA	0,7241564604	0,0379380223	1,1024780924	0,0006704321	0,9194281925	0,0166449838	NA	NA	NA	NA	NA	NA
381184	chr8	121740697	121741075	378	intron (ENSMUSG00000025318, intron 1 of 5)	ENSMUSG00000025318	protein_coding	Jph3	-0,4119529326	0,4430724589	1,1024048444	0,0090842264	0,5857435821	0,45027903	-1,5143189677	0,000804832	-0,4242228937	0,4802379668	-0,7465818961	0,5926233461
124996	chr14	28410707	28410991	284	intron (ENSMUSG00000040640, intron 15 of 15)	ENSMUSG00000021994	protein_coding	Wnt5a	0,7406968298	0,2572141744	1,1023744858	0,0720068937	0,6412824971	0,6016911533	-1,0346025594	0,1669266113	-0,3704769774	0,6838752913	-0,5452635153	0,9516329193
303887	chr5	64574475	64574789	314	Intergenic	ENSMUSG00000104806	NA	NA	-0,5702299426	0,4213585333	1,102371574	0,0606442181	0,5881761905	0,6347234238	NA	NA	NA	NA	NA	NA
319353	chr6	4015887	4016333	446	Intergenic	ENSMUSG00000032766	protein_coding	Gng11	0,2813717243	0,699706061	1,1023369576	0,0451157714	1,6523168453	0,002465284	-0,2123614909	1	-2,5005897026	1	1,9352895998	1
325612	chr6	40104382	40104814	432	intron (ENSMUSG00000057716, intron 2 of 3)	ENSMUSG00000102623	TEC	Gm37673	0,6021421531	0,2449231	1,1022765643	0,0166360393	-0,1215873789	0,9513211293	-0,2484613646	0,7086699874	-1,5430291332	0,0016076887	-0,6842702541	0,7310466909
380157	chr8	117379855	117380041	186	intron (ENSMUSG00000034390, intron 2 of 20)	ENSMUSG00000034390	protein_coding	Cmip	0,5378705794	0,4219552071	1,1022075375	0,0577879341	0,6199895209	0,5983501877	0,2404131367	0,5372464536	0,7105831599	0,029984448	-0,1184338056	0,9903661704
216940	chr2	34088533	34088811	278	intron (ENSMUSG00000087461, intron 1 of 3)	ENSMUSG00000087461	lincRNA	C230014O12Rik	0,5865944442	0,3448568913	1,1020186816	0,0448583417	1,0566873123	0,1363512695	-1,5099784973	0,4351086131	0,1169007874	0,9623990508	-0,4888773125	0,990377598
282260	chr4	87078656	87079021	365	intron (ENSMUSG00000037996, intron 1 of 9)	ENSMUSG00000037996	protein_coding	Slc24a2	0,5803373418	0,1761274145	1,1019535209	0,003640171	1,6080518558	0,0000153672163094638	0,1725557372	0,6390228923	-0,6142740627	0,0422112166	-0,0176574753	0,9992098368
383347	chr9	4615230	4615839	609	intron (ENSMUSG00000025892, intron 4 of 10)	ENSMUSG00000092896	miRNA	Gm23811	0,2630119295	0,6369509753	1,1019265004	0,0073934501	0,8316867985	0,1420311341	0,8417975997	0,5699812513	0,4319250629	0,8013402356	0,6796269369	0,9780272088
174368	chr17	11820740	11821351	611	intron (ENSMUSG00000023826, intron 7 of 11)	ENSMUSG00000104466	TEC	Gm10513	0,77989081	0,0424195928	1,1019120866	0,0023780824	0,5471465388	0,4018398108	-0,3105070824	1	-1,4262415528	1	-3,0457233434	1
194724	chr18	51337709	51338013	304	Intergenic	ENSMUSG00000095482	NA	NA	0,411098369	0,5203259968	1,10184346	0,0339933194	1,0367019761	0,1192314844	NA	NA	NA	NA	NA	NA
142819	chr15	25928050	25928300	0,25	intron (ENSMUSG00000022270, intron 3 of 8)	ENSMUSG00000098719	miRNA	Mir7212	0,2908803593	0,6132344046	1,1016386974	0,011103418	1,0940560031	0,030418498	-0,9269352779	1	-0,3236406197	1	0,3040771783	1
331389	chr6	83142907	83143296	389	intron (ENSMUSG00000034930, intron 1 of 3)	ENSMUSG00000034930	protein_coding	Rtkn	-0,1657587764	0,7490183919	1,101458357	0,001625953	0,4129499341	0,5905001489	-0,2487856117	0,5124723476	-0,151335569	0,7301497724	0,5318725086	0,475678221
195472	chr18	54951945	54952208	263	intron (ENSMUSG00000052713, intron 2 of 9)	ENSMUSG00000097707	lincRNA	Gm26742	-0,3367438257	0,6553531969	1,1014268371	0,054643743	0,1514890512	0,947662794	0,2610052341	1	0,6802305573	0,7514209906	-0,6960801879	0,9891383313
199041	chr18	69469266	69469765	499	intron (ENSMUSG00000053477, intron 5 of 9)	ENSMUSG00000088659	rRNA	Gm24845	0,7754887649	0,0353644622	1,1013569096	0,001514656	0,6230917146	0,2563950965	0,3900923301	0,6787707029	-0,391470065	0,6962125853	-0,3853638153	0,9842035586
45698	chr10	73515818	73516282	464	intron (ENSMUSG00000085176, intron 1 of 1)	ENSMUSG00000085176	sense_intronic	Gm15397	0,3241333071	0,5843282997	1,1013210721	0,0160682883	1,0547164393	0,0571699573	0,6301908303	0,6579902992	0,9168606107	0,4886332511	0,9980982824	0,9176065941
68688	chr11	68536156	68536803	647	intron (ENSMUSG00000046207, intron 1 of 3)	ENSMUSG00000048329	protein_coding	Mfsd6l	0,8961914632	0,0355132692	1,1013004666	0,0075540933	0,4448611048	0,6272016332	0,8866724105	1	4,2679180879	1	3,2548406402	1
277001	chr4	53264189	53264544	355	promoter-TSS (ENSMUSG00000086712)	ENSMUSG00000086712	lincRNA	AI427809	0,4153398351	0,5786001445	1,1012051705	0,0727409866	-0,2568686385	0,9039647949	0,8866430053	1	-0,1935497144	1	1,9866592341	1
8742	chr1	55686229	55686920	691	intron (ENSMUSG00000038349, intron 1 of 5)	ENSMUSG00000102831	TEC	Gm37382	0,9201887868	0,005332234	1,1011986475	0,0006365912	1,2344874039	0,0002716227	-0,2387175388	0,7958315125	-1,9093556018	0,0038096483	-0,6431172119	0,9176065941
230901	chr2	116117728	116118170	442	Intergenic	ENSMUSG00000103562	TEC	2810405F15Rik	-0,271263751	0,6318380259	1,1011713379	0,0076887927	0,0129566519	0,9953611822	-0,7359804884	1	-0,4062397669	1	1,1360345005	1
172264	chr16	94990190	94990494	304	intron (ENSMUSG00000043301, intron 1 of 3)	ENSMUSG00000043301	protein_coding	Kcnj6	0,4709515986	0,3576166195	1,1011057704	0,0104125905	0,6615034512	0,3592513999	-0,3391479529	0,5462229514	-0,461187843	0,411718778	-0,6138469424	0,7468483462
277086	chr4	53527818	53528132	314	intron (ENSMUSG00000028412, intron 3 of 3)	ENSMUSG00000084970	antisense	1700060J05Rik	0,2801592905	0,6261816721	1,1008480994	0,0108173254	0,001047533	0,999486443	0,8866519045	1	1,1190071567	1	0,742783553	1
240530	chr2	166663657	166663868	211	intron (ENSMUSG00000039621, intron 1 of 2)	ENSMUSG00000093063	rRNA	Gm23152	-0,8525012497	0,1876790034	1,1006047078	0,0561379152	0,800145922	0,3993140087	0,8866675663	1	2,16860809	1	0,7273304364	1
71131	chr11	79422538	79422801	263	intron (ENSMUSG00000020716, intron 12 of 13)	ENSMUSG00000082529	NA	NA	0,4318311195	0,5074613809	1,1004276861	0,0403923582	0,6860218516	0,4774853754	NA	NA	NA	NA	NA	NA
267448	chr3	152302963	152303299	336	intron (ENSMUSG00000054942, intron 1 of 2)	ENSMUSG00000054942	protein_coding	Miga1	-0,094871058	0,9151637233	1,1004086774	0,0615014494	0,1185317787	0,9624494521	-0,1047420819	0,8214464159	-0,0062853651	0,9921249042	0,2315895852	0,9651735596
29545	chr1	177711245	177711715	0,47	Intergenic	ENSMUSG00000015962	NA	NA	0,6450197221	0,2925483693	1,1003257983	0,0472805852	1,9706156077	0,0001603749	NA	NA	NA	NA	NA	NA
160691	chr16	17605605	17606015	0,41	Intergenic	ENSMUSG00000005899	protein_coding	Smpd4	-0,1960204707	0,8220386967	1,1003224105	0,0757980066	0,6598241237	0,5890138569	-0,2325331253	0,4676419638	-0,1448873281	0,6979671611	0,0486816527	0,9992098368
370228	chr8	64204324	64204583	259	TTS (ENSMUSG00000053626)	ENSMUSG00000053626	protein_coding	Tll1	0,5739310525	0,1871776181	1,1003217289	0,0041196072	0,4760183926	0,5463301596	2,0441767699	0,0000000881	6,2183330038	6,63E-077	1,9638580923	0,00000234
398517	chr9	97773775	97774528	753	intron (ENSMUSG00000032452, intron 2 of 16)	ENSMUSG00000104462	TEC	Gm37661	0,9970468442	0,0006626174	1,1002703825	0,0001447041	0,5849594311	0,1817102448	0,0035770958	0,997124707	-0,4060839548	0,6072918298	-0,5065723927	0,949742952
249763	chr3	56158669	56159010	341	intron (ENSMUSG00000027799, intron 1 of 57)	ENSMUSG00000105293	TEC	Gm42843	0,3727905463	0,6020768049	1,1002000215	0,0545470162	0,0811696134	0,9746105108	0,1380712857	0,7966142952	-0,3270584871	0,5088233578	-0,1652075321	0,9903661704
105235	chr13	34481462	34481746	284	Intergenic	ENSMUSG00000113998	lincRNA	AC165149,2	0,1221104477	0,8986891893	1,1001454963	0,0967825213	-0,6470706317	0,6705437109	0,5879903494	0,7192688279	-1,3102517838	0,4100886821	-0,3430362702	0,997702112
148664	chr15	59823152	59823737	585	Intergenic	ENSMUSG00000093849	NA	NA	0,7429519264	0,1701214192	1,1001112525	0,0297135811	1,15584736	0,0529500769	NA	NA	NA	NA	NA	NA
268482	chr3	155915778	155916627	849	Intergenic	ENSMUSG00000104377	NA	NA	0,158465774	0,7638350655	1,1000504674	0,002290348	0,0319164254	0,9858217291	NA	NA	NA	NA	NA	NA
16311	chr1	98072073	98072373	0,3	intron (ENSMUSG00000026335, intron 2 of 2)	ENSMUSG00000096085	NA	NA	0,9112935942	0,0566808531	1,0999892948	0,0186432064	-0,1355552765	0,9452584535	NA	NA	NA	NA	NA	NA
6875	chr1	43199279	43200320	1041	Intergenic	ENSMUSG00000008136	protein_coding	Fhl2	-0,6355993568	0,0609009204	1,0999675066	0,0002257915	0,6497399287	0,1251382376	1,057045377	0,0061268758	0,8946326012	0,0287092178	0,0176799956	0,9992098368
162447	chr16	28881899	28882169	0,27	intron (ENSMUSG00000051065, intron 1 of 1)	ENSMUSG00000051065	protein_coding	Mb21d2	0,9282954102	0,086435392	1,0996076348	0,0390486536	0,6200822729	0,5513231452	-0,5381452627	0,350781028	-0,4459006772	0,4545241297	-0,3626245282	0,9564283589
122041	chr14	13262449	13262772	323	TTS (ENSMUSG00000051729)	ENSMUSG00000051729	lincRNA	Gm5087	-0,2129961615	0,7744019722	1,0995233493	0,0367154453	0,4933948329	0,6833608815	-1,6201759147	0,0789037016	-0,4803055951	0,6521536226	0,1168357292	0,9992098368
286765	chr4	116095392	116095768	376	exon (ENSMUSG00000028702, exon 4 of 4)	ENSMUSG00000028702	protein_coding	Rad54l	0,649587557	0,2514918115	1,099432243	0,0321346717	1,6416593754	0,0012879283	1,1436327431	0,2448106799	-0,7390628166	0,5366147153	0,2476171291	0,997702112
270273	chr4	9623165	9623455	0,29	intron (ENSMUSG00000028207, intron 4 of 4)	ENSMUSG00000028207	protein_coding	Asph	-0,391519394	0,5775877215	1,0994118027	0,0448680016	0,1675784384	0,9376476815	0,6658546329	0,0187691715	-1,3515546157	0,000000201	0,3369482721	0,8308629368
225627	chr2	82232212	82232661	449	intron (ENSMUSG00000070866, intron 1 of 3)	ENSMUSG00000082666	NA	NA	0,7223380981	0,1612643963	1,0993775677	0,0215822403	-0,0737893918	0,9736861818	NA	NA	NA	NA	NA	NA
295317	chr5	8356320	8356823	503	intron (ENSMUSG00000040537, intron 2 of 30)	ENSMUSG00000106265	TEC	Gm42490	0,7809780996	0,1709435024	1,0993006742	0,0416179525	0,1167775372	0,9602198469	-0,1814600617	0,7114849905	-0,5689326459	0,161193302	-0,0511294793	0,9992098368
127993	chr14	51202543	51202767	224	Intergenic	ENSMUSG00000050766	protein_coding	Ear14	-0,0698231066	0,9368402034	1,0992858382	0,0504560954	0,8264015135	0,3514125842	-2,8230737213	1	-0,444337921	1	-1,2241573284	1
279867	chr4	71537025	71537314	289	Intergenic	ENSMUSG00000082432	processed_pseudogene	Gm11231	-0,2784873401	0,6904628898	1,099270046	0,0303173511	1,2691562724	0,0243481258	-2,4015133587	1	-0,7995089567	1	-1,3906761866	1
5891	chr1	39012554	39012981	427	Intergenic	ENSMUSG00000103046	TEC	Gm37309	0,8137173966	0,0564928906	1,0992373671	0,0066802535	1,0831554665	0,0207812905	-0,5375968683	0,3354680572	0,1987848301	0,7628466169	0,0351516257	0,9992098368
244531	chr3	21952649	21953309	0,66	Intergenic	ENSMUSG00000106321	lincRNA	Gm43674	0,990398437	0,0228885264	1,0992067002	0,0112064275	0,9488495938	0,0854456434	0,2513269648	0,8724835656	0,115813316	0,9488991369	0,316871966	0,9941638322
165983	chr16	49723233	49723762	529	intron (ENSMUSG00000032965, intron 5 of 10)	ENSMUSG00000032965	protein_coding	Ift57	-0,1893227257	0,6584129453	1,0991740697	0,0002015059	1,2870756251	0,0000251648830417671	-0,2488802365	0,5510160215	0,0419849024	0,9424538018	0,1075630824	0,9936088586
199266	chr18	70091838	70092084	246	intron (ENSMUSG00000024511, intron 2 of 6)	ENSMUSG00000024511	protein_coding	Rab27b	-0,2644068819	0,7295681655	1,0991712412	0,0475422802	0,9895112713	0,1906905421	-0,3358198823	0,3620344981	-0,5029104552	0,1508589909	-0,1314579877	0,9903661704
116979	chr13	100893789	100894195	406	intron (ENSMUSG00000100596, intron 1 of 2)	ENSMUSG00000104450	TEC	Gm37830	-0,0083391744	0,99029679	1,0991281111	0,0087053832	-0,1805642677	0,908814471	-0,1463044032	1	-0,2015121823	1	-0,350684615	1
107324	chr13	44680999	44681438	439	Intergenic	ENSMUSG00000038518	protein_coding	Jarid2	0,2496400855	0,7775294097	1,0991248885	0,0997647853	1,1630582462	0,1777369843	1,198035362	0,00000263	0,9719988238	0,0003355037	-0,2122178716	0,9633766052
28101	chr1	170652554	170652821	267	intron (ENSMUSG00000038463, intron 3 of 7)	ENSMUSG00000038463	protein_coding	Olfml2b	0,4112389999	0,5000290423	1,0988879972	0,0271051429	-0,3286441161	0,8270912375	0,1360204378	0,8048785938	-2,116279327	0,00000000206	-0,9297614465	0,1351893645
67560	chr11	61645224	61645404	0,18	Intergenic	ENSMUSG00000004837	protein_coding	Grap	-0,5837333603	0,4010223494	1,098854893	0,0561827173	0,829211308	0,3667080789	-0,4132492594	1	3,3330483585	1	0,8355159468	1
58887	chr11	12734109	12734542	433	Intergenic	ENSMUSG00000088509	NA	NA	0,399306132	0,5821306727	1,0988105482	0,0619578888	1,2558435328	0,0666933745	NA	NA	NA	NA	NA	NA
37186	chr10	24717957	24718330	373	Intergenic	ENSMUSG00000037370	protein_coding	Enpp1	0,068226592	0,9441982998	1,0988037062	0,0882276243	0,5322782645	0,721754365	1,8162390017	0,0214874526	-0,1904543643	0,8884378613	-0,1155989164	0,9992098368
59875	chr11	21724118	21724490	372	intron (ENSMUSG00000020319, intron 11 of 17)	ENSMUSG00000083761	processed_pseudogene	Pgam1-ps1	0,2766173189	0,7271711946	1,0987093874	0,0685059595	0,6629549564	0,5708636739	6,2133746144	1	4,1035783023	1	-0,4936643039	0,9992098368
246695	chr3	36171075	36171697	622	Intergenic	ENSMUSG00000033883	protein_coding	D3Ertd254e	0,5954151469	0,1435000966	1,0986116203	0,0024242533	0,8863773696	0,0504819939	-0,6725085047	0,0833160115	0,1012838082	0,8618901255	0,0918445768	0,9992098368
324726	chr6	36903903	36904828	925	intron (ENSMUSG00000038665, intron 28 of 33)	ENSMUSG00000029837	NA	NA	0,6418442333	0,0582404841	1,0986065922	0,0003605135	0,4673632216	0,4138569501	NA	NA	NA	NA	NA	NA
98134	chr12	107970716	107971059	343	intron (ENSMUSG00000048251, intron 2 of 3)	ENSMUSG00000048251	protein_coding	Bcl11b	0,4517302039	0,383219929	1,098564543	0,0108878391	0,3945088394	0,7115135346	-0,2697195292	0,5553050018	-0,548223286	0,1904751175	-0,4872766158	0,7614390383
171007	chr16	89967848	89968509	661	intron (ENSMUSG00000002489, intron 1 of 28)	ENSMUSG00000002489	protein_coding	Tiam1	-0,044237934	0,9382047461	1,0985507923	0,0011095835	0,2434620442	0,8125299928	0,3992416916	0,4250497885	-0,2158864253	0,7206080274	-0,3991036252	0,9279972183
383949	chr9	13505123	13505390	267	intron (ENSMUSG00000031925, intron 1 of 4)	ENSMUSG00000111223	TEC	AC241616,1	0,746687561	0,2084844679	1,0985243343	0,0484516585	-0,3481700144	0,8383421307	-0,5875145289	0,6436844936	-1,961549063	0,0663762416	-0,7227992597	0,9609263046
32788	chr1	194089625	194090804	1179	Intergenic	ENSMUSG00000103692	NA	NA	0,9395907401	0,0229202873	1,0985139301	0,006569124	0,8422725295	0,1232831867	NA	NA	NA	NA	NA	NA
168258	chr16	69241093	69241465	372	Intergenic	ENSMUSG00000088288	NA	NA	-0,5070523339	0,50639184	1,098412638	0,0791801007	0,0038263061	0,9990152954	NA	NA	NA	NA	NA	NA
20493	chr1	132727734	132727941	207	intron (ENSMUSG00000026442, intron 1 of 27)	ENSMUSG00000101126	antisense	Gm10538	0,5004007778	0,4542382704	1,0981574204	0,0543108974	0,3231001258	0,8509680345	-1,5564247134	1	-2,6366170413	1	-2,936727078	1
142306	chr15	21153610	21153963	353	intron (ENSMUSG00000040452, intron 1 of 11)	ENSMUSG00000103296	TEC	Gm38234	0,0674008933	0,9282938915	1,0980867557	0,0199563387	0,5991991523	0,5030755135	0,7105749963	0,4272026885	-1,3310492579	0,1283940227	-0,373438004	0,9862632673
398633	chr9	98291386	98291693	307	intron (ENSMUSG00000032456, intron 1 of 2)	ENSMUSG00000032456	protein_coding	Nmnat3	-0,4027473334	0,5766248988	1,0980796322	0,0519062715	-0,0146346294	0,9959268531	0,1879399524	0,8624155751	-1,0806461518	0,2166421503	0,2061126255	0,997702112
252517	chr3	70544314	70544812	498	Intergenic	ENSMUSG00000104023	unprocessed_pseudogene	Gm37213	0,7850374495	0,1437361904	1,0979662125	0,0312252561	1,9878075349	0,0000246988197986419	0,8866303761	1	1,756100441	1	-0,4936597511	1
20025	chr1	131239000	131239286	286	intron (ENSMUSG00000026430, intron 1 of 5)	ENSMUSG00000026430	protein_coding	Rassf5	-0,1542014785	0,8408539503	1,0979355896	0,0361640266	-0,0852063346	0,9717945655	-0,1341826994	0,8374938156	0,5192005068	0,3158179795	-0,5705464651	0,7799262916
67683	chr11	62332179	62332533	354	TTS (ENSMUSG00000081944)	ENSMUSG00000081944	processed_pseudogene	Gm12276	0,913564035	0,1028382884	1,0978591231	0,0454284689	0,4820490215	0,7087833424	-0,132515739	0,8924994403	1,2655111525	0,0478677042	0,2830139903	0,9883170176
89270	chr12	58441989	58442614	625	Intergenic	ENSMUSG00000045930	protein_coding	Clec14a	-0,4695070103	0,3012021938	1,0978014394	0,0032719626	0,8217703585	0,0974635117	-2,4052159399	0,0021319592	-1,9900420851	0,0046073859	0,4502327962	0,9661110056
248342	chr3	51075276	51075885	609	promoter-TSS (ENSMUSG00000102067)	ENSMUSG00000102067	NA	NA	0,8838647715	0,0150857293	1,0977303375	0,0018079376	0,7922466142	0,0907610286	NA	NA	NA	NA	NA	NA
225849	chr2	84414613	84414927	314	intron (ENSMUSG00000059588, intron 1 of 15)	ENSMUSG00000059588	protein_coding	Calcrl	0,3225687865	0,5541286609	1,0976197303	0,0089815079	1,2478050515	0,0059208595	1,0732056314	0,1128645334	-1,0128235382	0,1823840791	0,0596999107	0,9992098368
139764	chr14	123032841	123033567	726	Intergenic	ENSMUSG00000041594	protein_coding	Tmtc4	0,3799972041	0,4300376138	1,0975579242	0,0045266972	0,0560759085	0,9756805486	0,1868939329	0,7329724697	-0,1775763498	0,7600854243	-0,1048446179	0,9992098368
261652	chr3	121948173	121948486	313	Intergenic	ENSMUSG00000039831	protein_coding	Arhgap29	0,1661811324	0,8493954607	1,0975319631	0,0760475479	1,4049179101	0,0377964371	-0,1806675266	0,7194691523	0,1868588114	0,7186672547	1,0576161517	0,0228211708
1170	chr1	11788311	11788655	344	intron (ENSMUSG00000057715, intron 8 of 12)	ENSMUSG00000103561	TEC	Gm38069	-0,4964174899	0,3155745061	1,0973918722	0,0068508608	0,9139895456	0,0775453919	-0,872219117	0,2247525368	-0,4240783605	0,6164332893	-0,4646149491	0,9632082942
11325	chr1	70851730	70852384	654	intron (ENSMUSG00000045648, intron 3 of 3)	ENSMUSG00000045648	protein_coding	Vwc2l	-0,1209503833	0,7884714164	1,0973188412	0,0001799189	0,58293368	0,1912542235	1,0395661169	0,0696116284	0,598115775	0,3754093607	0,3636554495	0,9700467739
398262	chr9	96844432	96845266	834	intron (ENSMUSG00000043587, intron 2 of 2)	ENSMUSG00000100922	NA	NA	0,269643675	0,6034298612	1,0972580024	0,0046472513	0,3413825561	0,7349572074	NA	NA	NA	NA	NA	NA
237209	chr2	148857492	148857930	438	intron (ENSMUSG00000027446, intron 2 of 3)	ENSMUSG00000027446	NA	NA	0,7176726583	0,1019571345	1,0972442895	0,0068961288	0,9028697243	0,0843946507	NA	NA	NA	NA	NA	NA
196372	chr18	59174366	59174586	0,22	promoter-TSS (ENSMUSG00000058152)	ENSMUSG00000058152	protein_coding	Chsy3	0,3760511145	0,4754176624	1,0972327036	0,0091085227	0,2018289551	0,8919311903	0,5484239848	0,1291206333	0,4440559027	0,2600386632	0,2797658401	0,9520822642
313114	chr5	120550570	120551094	524	intron (ENSMUSG00000032741, intron 10 of 27)	ENSMUSG00000106825	TEC	2510016D11Rik	0,8510803055	0,0325677984	1,097156763	0,0041580912	0,8823788305	0,0719056459	-0,9702576297	0,2738193348	-2,1971437286	0,0055100645	-1,0141496259	0,771030159
202080	chr18	84234092	84234380	288	intron (ENSMUSG00000048410, intron 8 of 8)	ENSMUSG00000102951	TEC	Gm37216	0,7876987969	0,118524849	1,0971369503	0,0218973723	1,3832212166	0,0059334944	1,0165665828	0,0390751088	0,6877395328	0,2128889971	0,2024137262	0,9903661704
155844	chr15	93504454	93505364	0,91	intron (ENSMUSG00000036158, intron 6 of 7)	ENSMUSG00000036158	protein_coding	Prickle1	0,4152724644	0,2378082346	1,0971316425	0,0001720601	0,2189874167	0,8056263001	0,2498780152	0,5790440329	0,3612761903	0,4138216317	0,1084064732	0,9954244789
104496	chr13	30019437	30019788	351	Intergenic	ENSMUSG00000016477	protein_coding	E2f3	-0,5856813835	0,3096810687	1,0971041078	0,0238992838	0,011217773	0,9965197237	0,3922266931	0,3161284914	1,1216817435	0,0005058161	0,1631173372	0,9862632673
138259	chr14	116979137	116979697	0,56	intron (ENSMUSG00000058571, intron 1 of 9)	ENSMUSG00000058571	protein_coding	Gpc6	-0,4113089154	0,5615509739	1,0970985728	0,0501494508	-0,5446050965	0,6794571433	0,528590565	0,3077211773	0,1857267252	0,7782918164	-0,1177778598	0,9992098368
165285	chr16	43818213	43818740	527	intron (ENSMUSG00000022705, intron 5 of 6)	ENSMUSG00000077251	NA	NA	0,6271992744	0,2208171087	1,0969508978	0,0170899708	-0,1379065156	0,9417546728	NA	NA	NA	NA	NA	NA
233503	chr2	129815141	129815443	302	intron (ENSMUSG00000037885, intron 3 of 3)	ENSMUSG00000037885	protein_coding	Stk35	-0,0586260895	0,9524391264	1,0968304414	0,087424755	0,6094364178	0,6544730941	-0,0686770932	0,8807250246	-0,1561125332	0,7203778289	-0,1697012925	0,9837635226
62733	chr11	36002074	36002276	202	Intergenic	ENSMUSG00000081571	processed_pseudogene	Gm12125	0,4296523768	0,5169045144	1,0967554992	0,0447990246	-0,5101597008	0,7012934041	1,2217381683	1	0,5667097058	1	0,5119662482	1
86722	chr12	40596105	40596327	222	intron (ENSMUSG00000035954, intron 1 of 5)	ENSMUSG00000055917	protein_coding	Zfp277	0,5475784524	0,4179301043	1,0967453913	0,0630679207	0,4634079525	0,7519283715	0,4545096852	0,1321187139	0,084325803	0,8489735483	0,0278743181	0,9992098368
266125	chr3	144091177	144091663	486	Intergenic	ENSMUSG00000106367	lincRNA	Gm42709	0,0531617673	0,9348297938	1,0966947066	0,0052856638	1,1852493463	0,0059076032	-2,8546260568	1	-3,9348462991	1	-1,897029732	1
140110	chr15	4063494	4064079	585	intron (ENSMUSG00000022186, intron 7 of 16)	ENSMUSG00000086297	NA	NA	0,0734736971	0,9072071737	1,0966853293	0,0054190451	0,9020973874	0,0725370402	NA	NA	NA	NA	NA	NA
134319	chr14	83974351	83974983	632	Intergenic	ENSMUSG00000035566	protein_coding	Pcdh17	0,0608916861	0,901897566	1,0966819117	0,0002442088	0,1293672851	0,9109895259	0,8890490922	0,0003196715	0,1987652369	0,5743652653	0,2071364183	0,9557387818
146396	chr15	43263741	43264111	0,37	intron (ENSMUSG00000022336, intron 7 of 12)	ENSMUSG00000022336	protein_coding	Eif3e	0,4728644508	0,4568871963	1,0965768891	0,0403150717	0,4768205316	0,7067322716	0,6776854731	0,118705293	0,9573353341	0,0228301338	0,0667740005	0,9992098368
34373	chr10	10688358	10688776	418	TTS (ENSMUSG00000019828)	ENSMUSG00000078481	NA	NA	-0,2261425534	0,6616375115	1,0965360441	0,0027115383	0,0953323608	0,9535674215	NA	NA	NA	NA	NA	NA
62536	chr11	35470869	35471195	326	intron (ENSMUSG00000056427, intron 2 of 3)	ENSMUSG00000086311	sense_intronic	Gm12122	0,0944606982	0,9068216686	1,0965360284	0,0381842696	-0,417690649	0,7746592793	-0,5816678645	0,4700708507	-1,9955979908	0,0025461381	-1,1419558493	0,4967316852
54919	chr10	118991244	118991573	329	Intergenic	ENSMUSG00000112540	lincRNA	AC160060,1	0,7434283593	0,213565305	1,0964869507	0,0502640185	0,8423734882	0,3320068434	-1,9728080531	1	-0,9155552572	0,6141621513	-0,8955662778	0,9700467739
158146	chr15	102802125	102802721	596	Intergenic	ENSMUSG00000023055	protein_coding	Calcoco1	0,3107782991	0,4356993565	1,0964839248	0,0003851307	0,4432128088	0,4605592949	-0,9431930674	0,004330313	-0,6908155203	0,0564157467	-0,2666036416	0,9557387818
57678	chr11	5040899	5041823	924	TTS (ENSMUSG00000009090)	ENSMUSG00000088634	snoRNA	Gm24958	-0,2697029233	0,4851553494	1,0964418449	0,0001496325	0,5835553277	0,1814112029	-0,7963605461	0,5944930719	-0,6182206435	0,6875823515	0,0240574683	0,9992098368
305800	chr5	74834378	74834698	0,32	Intergenic	ENSMUSG00000106806	NA	NA	0,5902520505	0,4063131296	1,0964291873	0,0829987698	-0,3381825654	0,8632135682	NA	NA	NA	NA	NA	NA
89335	chr12	58671934	58672255	321	Intergenic	ENSMUSG00000112487	NA	NA	-0,3540008115	0,6656264459	1,0964138184	0,0765288539	2,0655655156	0,0002698704	NA	NA	NA	NA	NA	NA
367802	chr8	46204246	46204534	288	Intergenic	ENSMUSG00000031633	protein_coding	Slc25a4	0,2329459016	0,7492038847	1,0964108351	0,039823631	-0,0211884232	0,9938773639	0,1679687345	0,7019041638	0,1726613452	0,7091422914	0,0679420571	0,9992098368
116737	chr13	99725544	99725994	0,45	Intergenic	ENSMUSG00000077673	NA	NA	0,3540976503	0,5979139166	1,096373579	0,0390937802	0,5798333961	0,5919440126	NA	NA	NA	NA	NA	NA
376735	chr8	96549496	96549846	0,35	Intergenic	ENSMUSG00000110717	NA	NA	-0,622759488	0,3902632777	1,0963479244	0,073334334	-0,1048551185	0,9688922481	NA	NA	NA	NA	NA	NA
269444	chr4	5677819	5678371	552	intron (ENSMUSG00000049119, intron 1 of 4)	ENSMUSG00000077392	NA	NA	-0,492689086	0,2869511186	1,0962238628	0,0036898752	0,3141613692	0,7619674369	NA	NA	NA	NA	NA	NA
136840	chr14	103704806	103705239	433	TTS (ENSMUSG00000055717)	ENSMUSG00000089707	antisense	Slain1os	0,0902274576	0,9004956229	1,0961477954	0,0182521586	0,1376326436	0,9425768919	-1,5564247134	1	-2,6366170413	1	-2,936727078	1
57941	chr11	6017030	6017651	621	intron (ENSMUSG00000057897, intron 2 of 21)	ENSMUSG00000057897	protein_coding	Camk2b	-0,4170724687	0,2749506338	1,0961215392	0,0004314409	0,5885095936	0,2234314164	-0,0311566154	0,9550833541	-0,7438610441	0,0529945659	-0,8064169631	0,1943208208
39258	chr10	37803453	37803723	0,27	Intergenic	ENSMUSG00000096080	NA	NA	-0,0287099511	0,9772823794	1,0960859732	0,0896438131	0,9496818152	0,3242213181	NA	NA	NA	NA	NA	NA
376558	chr8	95669967	95670392	425	Intergenic	ENSMUSG00000110701	processed_pseudogene	Gm6013	0,1055726102	0,8522038276	1,0960766833	0,0028150693	0,4691105596	0,5280416608	-0,7385748483	0,3434943069	-0,0846394345	0,9386326369	-0,214751776	0,9913285013
135385	chr14	93762935	93763487	552	intron (ENSMUSG00000055421, intron 1 of 3)	ENSMUSG00000055421	protein_coding	Pcdh9	-0,0951250523	0,8831726424	1,0959924312	0,008232676	-0,0914072197	0,9613772179	0,9385573199	0,0001908712	-1,2100820894	0,00000107	-0,2075917867	0,9602568521
151883	chr15	76796236	76796470	234	intron (ENSMUSG00000033697, intron 1 of 2)	ENSMUSG00000090429	NA	NA	-0,0354818253	0,9691041068	1,0959415393	0,0623305942	0,2847097208	0,8799032384	NA	NA	NA	NA	NA	NA
324032	chr6	32634438	32634706	268	Intergenic	ENSMUSG00000084386	processed_pseudogene	Gm13852	0,1843589022	0,816466255	1,0959406489	0,0530380519	-0,423775211	0,7868764199	1,9028700482	1	1,8842638964	1	0,5207292559	1
307375	chr5	87939818	87940452	634	intron (ENSMUSG00000099605, intron 2 of 4)	ENSMUSG00000001622	NA	NA	-0,1443424247	0,7908077162	1,095936719	0,0026636648	-0,3614190898	0,6926646165	NA	NA	NA	NA	NA	NA
340722	chr6	134500752	134501120	368	intron (ENSMUSG00000030201, intron 7 of 22)	ENSMUSG00000030201	protein_coding	Lrp6	0,919414149	0,0738984895	1,0956944032	0,0298967749	-0,0553299028	0,9818858789	0,5265572874	0,0610558398	0,1337820332	0,7340382031	-0,0141313201	0,9992098368
52963	chr10	109436401	109436743	342	Intergenic	ENSMUSG00000112253	processed_pseudogene	AC125531,1	-0,7250440728	0,2800248426	1,0956733232	0,0641203894	-0,184218771	0,9355100292	-0,0799059679	1	-2,1101279095	1	-0,0898341051	1
204931	chr19	17285607	17285835	228	Intergenic	ENSMUSG00000038843	protein_coding	Gcnt1	0,3353237854	0,6878485444	1,0956513643	0,096072424	0,2528397609	0,9107752333	0,3070270305	1	1,224057413	1	1,686763056	0,8764921551
138323	chr14	117408088	117408391	303	intron (ENSMUSG00000058571, intron 2 of 3)	ENSMUSG00000058571	protein_coding	Gpc6	-0,588384142	0,2178549928	1,0955848514	0,0061655575	0,6827932829	0,2796585936	0,528590565	0,3077211773	0,1857267252	0,7782918164	-0,1177778598	0,9992098368
287441	chr4	119904280	119904764	484	intron (ENSMUSG00000028634, intron 1 of 1)	ENSMUSG00000028634	protein_coding	Hivep3	-0,5629906542	0,2398645501	1,095461402	0,0061329048	0,3926740798	0,6849163476	-0,5407241124	0,2947845702	-0,6004158851	0,2611315841	-0,5157877995	0,853896468
388764	chr9	42882377	42882661	284	intron (ENSMUSG00000032017, intron 1 of 20)	ENSMUSG00000076355	miRNA	Gm27509	0,1174631509	0,8988794615	1,0954142828	0,0837907327	-0,4867309773	0,7725494607	-2,16748661	1	-0,5502936626	0,7825134287	-2,1907866729	0,6419641042
22927	chr1	145047884	145048204	0,32	Intergenic	ENSMUSG00000096352	NA	NA	-0,8754672374	0,2208275663	1,0953972974	0,0894796162	-0,6133770607	0,6809175078	NA	NA	NA	NA	NA	NA
90111	chr12	65954227	65954672	445	Intergenic	ENSMUSG00000113785	NA	NA	0,1423400755	0,8548899382	1,0953699368	0,0401675034	0,6449001426	0,5220972083	NA	NA	NA	NA	NA	NA
272642	chr4	26506705	26507050	345	Intergenic	ENSMUSG00000081985	processed_pseudogene	Gng2-ps1	0,7877065187	0,1777172682	1,0951504577	0,0484753041	-0,4235854692	0,7823246228	2,2215965348	1	-0,1935497648	1	2,8464546384	1
268672	chr3	157036064	157036494	0,43	intron (ENSMUSG00000040037, intron 3 of 6)	ENSMUSG00000105803	TEC	Gm43526	0,6455613687	0,2413370023	1,0951440801	0,0281315864	1,0302766484	0,1025102183	0,3606964167	0,5087621273	-1,5854487305	0,0002420067	-0,0203659387	0,9992098368
342309	chr6	140222454	140222889	435	Intergenic	ENSMUSG00000089558	NA	NA	-0,4946152249	0,3420969695	1,0950218227	0,0095553834	0,8508218509	0,1402044508	NA	NA	NA	NA	NA	NA
393828	chr9	66722173	66722669	496	intron (ENSMUSG00000032373, intron 2 of 7)	ENSMUSG00000032373	protein_coding	Car12	-0,1827134047	0,8280546826	1,0950202669	0,0679513197	0,7472176516	0,4778455071	-0,4514491111	0,2209136998	1,2676022371	0,0000379	-0,2140554716	0,9719366019
81139	chr12	8388161	8389170	1009	Intergenic	ENSMUSG00000112452	lincRNA	AC166361,1	0,0215575057	0,9658816795	1,0949764847	0,000160447	0,6820054884	0,0820196224	-0,6603084458	1	2,2875576252	1	-0,0064383037	1
89768	chr12	61687678	61688365	687	intron (ENSMUSG00000035653, intron 2 of 3)	ENSMUSG00000113588	TEC	AC133079,1	-0,1156724001	0,8427545643	1,0948720188	0,0038338266	0,5082485012	0,4902497953	1,1654956976	0,0003591349	-0,8388353895	0,0223711547	0,1070147306	0,9948690651
20683	chr1	133245598	133246242	644	promoter-TSS (ENSMUSG00000041757)	ENSMUSG00000101693	antisense	Gm19461	-0,6938082124	0,1413824039	1,0948356093	0,0074738073	0,4516443138	0,6162763085	-1,5383757297	1	-2,6185840784	1	-1,5606724847	1
542	chr1	7138409	7138967	558	intron (ENSMUSG00000051285, intron 2 of 5)	ENSMUSG00000098201	NA	NA	-0,024823302	0,966079197	1,0948050159	0,0013742297	0,1724982064	0,8877675967	NA	NA	NA	NA	NA	NA
252961	chr3	75551167	75551554	387	intron (ENSMUSG00000027835, intron 1 of 7)	ENSMUSG00000027835	protein_coding	Pdcd10	-0,2479795686	0,7485390255	1,0947156185	0,0509029567	0,2719734173	0,8814689118	0,2401180671	0,7224348468	0,9048083673	0,0906826665	0,3917365639	0,9557387818
27782	chr1	169671858	169672108	0,25	intron (ENSMUSG00000026678, intron 1 of 4)	ENSMUSG00000026678	protein_coding	Rgs5	0,8049886179	0,0841623865	1,0946934033	0,0136752516	1,7372594803	0,000048844	2,2961487922	0,0135175869	0,3123530565	0,8342938579	1,6512310316	0,4652822875
88327	chr12	52398610	52398953	343	Intergenic	ENSMUSG00000112139	NA	NA	0,290079878	0,6904300559	1,0946910976	0,047513297	1,6506119442	0,0024810818	NA	NA	NA	NA	NA	NA
304409	chr5	66679204	66679584	0,38	intron (ENSMUSG00000029223, intron 3 of 8)	ENSMUSG00000087601	antisense	Uchl1os	-0,3272134175	0,3707555008	1,0946052433	0,0001126068	0,7481711187	0,0373576107	-0,8752460612	0,6063769098	0,0336863424	0,9879873346	-0,3945514128	0,9935868875
277616	chr4	56598506	56598899	393	Intergenic	ENSMUSG00000077663	NA	NA	0,2314113972	0,7293320167	1,0944663917	0,0246112884	0,3753186593	0,7739636594	NA	NA	NA	NA	NA	NA
84467	chr12	30251291	30251931	0,64	intron (ENSMUSG00000020672, intron 8 of 15)	ENSMUSG00000020672	protein_coding	Sntg2	-0,0765966815	0,8886951626	1,0944145916	0,0012201686	0,252250752	0,8022018448	0,1970599849	0,7364600313	-1,1588271713	0,0084246185	-0,8169475285	0,3731573559
69860	chr11	74556138	74556359	221	intron (ENSMUSG00000038807, intron 3 of 25)	ENSMUSG00000038807	protein_coding	Rap1gap2	0,1678597032	0,8419663789	1,0943866175	0,0662271683	0,8342497951	0,3847553113	0,1633129986	0,7263594124	-0,0207207292	0,972519659	0,045084971	0,9992098368
19895	chr1	130726519	130726810	291	TTS (ENSMUSG00000104515)	ENSMUSG00000104515	TEC	Gm37163	-0,0737268665	0,9253375956	1,0943793206	0,0279705084	0,5661500411	0,5754110636	0,8866445902	1	1,9479859493	1	-0,4936597511	1
235662	chr2	140782945	140783781	836	intron (ENSMUSG00000068205, intron 3 of 17)	ENSMUSG00000051379	protein_coding	Flrt3	0,106513986	0,8258422389	1,0942639238	0,0004730683	-0,1679138239	0,8807411354	0,2576332901	0,6300717616	0,2596429843	0,647433759	0,5455769032	0,7614390383
288652	chr4	126736079	126736428	349	promoter-TSS (ENSMUSG00000042477)	ENSMUSG00000042477	protein_coding	Tfap2e	0,4164620044	0,552068282	1,0942118385	0,0566613414	0,1599036891	0,9441602373	2,7264913227	1	3,2314919949	1	-0,4936599937	1
305219	chr5	72164525	72164696	171	intron (ENSMUSG00000029213, intron 1 of 2)	ENSMUSG00000029213	protein_coding	Commd8	0,5366254941	0,4769857618	1,0942100527	0,0964698806	0,499538271	0,7573655787	-1,653533838	0,0001786199	0,3194611234	0,5664966118	0,194953293	0,9874688021
379212	chr8	111185732	111186027	295	intron (ENSMUSG00000003316, intron 7 of 24)	ENSMUSG00000076382	NA	NA	-0,7114814525	0,2861070031	1,0942095711	0,0552022835	0,6459395308	0,5605657329	NA	NA	NA	NA	NA	NA
8309	chr1	53328574	53329020	446	intron (ENSMUSG00000101838, intron 4 of 5)	ENSMUSG00000101838	transcribed_unprocessed_pseudogene	Gm18800	0,8855202444	0,1104532106	1,0941627058	0,0436156538	0,871448434	0,279285276	-1,8302670176	0,3088303383	0,4512809514	0,8040469368	0,2411835506	0,9992098368
343818	chr6	148336482	148336904	422	intron (ENSMUSG00000030306, intron 5 of 18)	ENSMUSG00000063171	transcribed_processed_pseudogene	Rps4l	-0,1042946212	0,8929580222	1,0939937776	0,0309845177	1,1220993148	0,0660211201	-0,6932956855	0,5682727214	0,4018215784	0,7588718618	-1,1963003866	0,7793988543
130238	chr14	64180997	64181219	222	intron (ENSMUSG00000054733, intron 5 of 5)	ENSMUSG00000090785	antisense	Gm17116	0,5919055834	0,3321088003	1,0939665373	0,043563001	-0,2377391286	0,9022324521	-0,4897666651	0,3738950031	-0,0343541018	0,9663411267	-0,3776398403	0,9528964558
186488	chr18	7122463	7122781	318	intron (ENSMUSG00000061802, intron 20 of 20)	ENSMUSG00000061013	protein_coding	Mkx	-0,383060307	0,6286286646	1,0939332439	0,0757254676	-0,2298397962	0,9183850057	0,2636626237	0,6636592222	-1,9342862036	0,000009	-1,0189568764	0,2190205689
137193	chr14	105751801	105752106	305	Intergenic	ENSMUSG00000092664	NA	NA	-0,3874263005	0,6307394893	1,0939299806	0,0812256894	-0,2659514625	0,9033230885	NA	NA	NA	NA	NA	NA
112880	chr13	80519851	80520208	357	Intergenic	ENSMUSG00000084661	NA	NA	0,2144593351	0,780407284	1,0938066123	0,0503935481	0,8965860379	0,2754767385	NA	NA	NA	NA	NA	NA
35693	chr10	18021251	18021450	199	intron (ENSMUSG00000078453, intron 1 of 2)	ENSMUSG00000078453	protein_coding	Abracl	0,3632982121	0,6177380031	1,0937411334	0,0592604393	-0,0042914324	0,9988423042	0,425496434	0,6272018298	0,3060792011	0,7544770113	-0,2647343975	0,9903661704
99689	chr12	116943904	116944243	339	intron (ENSMUSG00000056553, intron 11 of 13)	ENSMUSG00000113795	processed_pseudogene	AC159625,1	-0,0374160365	0,9560263562	1,0937392767	0,0078050957	0,1933088487	0,8950034542	-1,9269442857	1	-1,9849830094	1	-4,735376373	1
349054	chr7	57738067	57738519	452	intron (ENSMUSG00000033676, intron 3 of 8)	ENSMUSG00000109439	NA	NA	0,5308919913	0,3957905875	1,0937025715	0,0431569354	-0,0268449046	0,9919449339	NA	NA	NA	NA	NA	NA
230028	chr2	110814171	110814932	761	intron (ENSMUSG00000074968, intron 4 of 26)	ENSMUSG00000074968	protein_coding	Ano3	0,0360897599	0,9486207085	1,0936052778	0,0009216172	0,8495836447	0,0379914116	0,5174388151	0,0586233271	0,4942319568	0,0863789512	0,3494183808	0,772055275
8237	chr1	52932019	52932938	919	intron (ENSMUSG00000043629, intron 1 of 1)	ENSMUSG00000043629	protein_coding	1700019D03Rik	0,1488141546	0,7564104562	1,0935272976	0,0007306809	0,0104427138	0,9953611822	0,1537644038	0,8767613738	0,0812386493	0,9438370904	0,2975213287	0,9883170176
371688	chr8	70513527	70513728	201	TTS (ENSMUSG00000055553)	ENSMUSG00000090137	protein_coding	Uba52	0,9149335615	0,0827869709	1,0934839152	0,0351220141	0,8086540347	0,315859194	-0,2263950381	0,7169682981	0,9578759312	0,0371083236	-0,3320164976	0,9633403076
55093	chr10	119814038	119814415	377	intron (ENSMUSG00000034813, intron 1 of 21)	ENSMUSG00000085418	NA	NA	-0,2593338766	0,6238877407	1,0934531761	0,004410508	-0,0330981294	0,9862073515	NA	NA	NA	NA	NA	NA
375110	chr8	87690359	87690800	441	intron (ENSMUSG00000045333, intron 4 of 6)	ENSMUSG00000089301	NA	NA	0,6982940736	0,1021875467	1,0934426487	0,0054640919	0,0007994375	0,9994993269	NA	NA	NA	NA	NA	NA
77574	chr11	113027014	113027337	323	Intergenic	ENSMUSG00000087259	lincRNA	2610035D17Rik	0,3224183535	0,6372144329	1,0934041054	0,0392572627	1,2753056068	0,0325834514	0,0136502686	0,9823521405	-0,2459353483	0,6393384253	-0,3407653748	0,9445005696
407811	chrX	86528134	86528561	427	Intergenic	ENSMUSG00000065758	NA	NA	-0,923512176	0,18229851	1,0933909168	0,0791604528	0,7202538733	0,528200045	NA	NA	NA	NA	NA	NA
88704	chr12	54327334	54327860	526	Intergenic	ENSMUSG00000112705	NA	NA	0,9251366048	0,0711876796	1,0933506184	0,03017272	1,5139869565	0,0033227142	NA	NA	NA	NA	NA	NA
300059	chr5	36922843	36923056	213	intron (ENSMUSG00000029120, intron 1 of 3)	ENSMUSG00000106934	TEC	Gm42506	0,166333371	0,8198024448	1,0933309573	0,0317196488	-0,0040757183	0,9988078953	-1,5812346677	0,0282884351	-1,0219853923	0,1874020406	-1,0360308463	0,6341164044
394967	chr9	73733003	73733276	273	intron (ENSMUSG00000062151, intron 9 of 31)	ENSMUSG00000099064	processed_pseudogene	Gm27148	-0,7807545816	0,291102225	1,0932920616	0,0933427456	0,6078141157	0,6614975519	1,9419164814	1	-1,5556851183	1	-0,5652795208	1
210288	chr19	53355068	53355328	0,26	intron (ENSMUSG00000025025, intron 3 of 5)	ENSMUSG00000067085	protein_coding	Gm10197	0,8946500899	0,1333604449	1,0931997736	0,0616356921	0,2353479892	0,9081197514	0,8866535244	1	3,3841045476	1	-0,4936597511	1
374692	chr8	85091270	85092032	762	intron (ENSMUSG00000005142, intron 11 of 23)	ENSMUSG00000005142	protein_coding	Man2b1	-0,5952186226	0,1839322953	1,0931995379	0,0040009585	0,2281263083	0,8527340243	-0,3574036643	0,3327485736	-0,0599612194	0,913327986	0,1280639778	0,9903661704
30275	chr1	181282032	181282456	424	exon (ENSMUSG00000103260, exon 1 of 1)	ENSMUSG00000103260	processed_pseudogene	Gm8146	0,6909912218	0,1588673158	1,0930001896	0,0153382019	0,8200783681	0,2072554482	-0,3000661253	1	-0,5028874063	1	-1,4879680072	0,912986443
218632	chr2	45258843	45259271	428	Intergenic	ENSMUSG00000098320	misc_RNA	Vis1	-0,4148188211	0,3897191284	1,0929783167	0,0042287278	0,702873328	0,2201950062	1,4158499841	1	-1,4279534586	1	-0,449527911	1
226129	chr2	85204896	85205586	0,69	Intergenic	ENSMUSG00000086905	antisense	Gm13716	-0,0135317498	0,9802088255	1,0929230389	0,000513518	0,5637167007	0,268375453	-1,3326448579	1	-1,1991557542	1	-0,7791900524	1
53062	chr10	109858651	109859106	455	intron (ENSMUSG00000020181, intron 7 of 38)	ENSMUSG00000102410	TEC	Gm36935	0,3380949097	0,6246939058	1,0928514329	0,0432988465	0,0924995184	0,969651262	0,0819073259	0,9091528137	-1,4500520189	0,0027186554	-0,4799142495	0,9030965639
17204	chr1	106570181	106571099	918	intron (ENSMUSG00000054006, intron 4 of 4)	ENSMUSG00000098344	NA	NA	0,5461058523	0,0974833701	1,0928349836	0,0001668414	0,8609608792	0,0123791875	NA	NA	NA	NA	NA	NA
172781	chr16	97098465	97098840	375	intron (ENSMUSG00000050272, intron 1 of 32)	ENSMUSG00000050272	protein_coding	Dscam	0,1097874648	0,8431024345	1,0928244204	0,0024260751	0,741505421	0,1442818253	0,3591334393	0,3738950031	-0,7559073079	0,0382994743	-0,5473761926	0,5948257773
140417	chr15	6839431	6840638	1207	intron (ENSMUSG00000022146, intron 7 of 17)	ENSMUSG00000022146	protein_coding	Osmr	0,3047225248	0,4122600558	1,0928237693	0,0001478284	0,3219231852	0,6391309015	1,4991270751	1	1,6406221569	1	1,9598418685	0,8506768005
408879	chrX	103388210	103388597	387	intron (ENSMUSG00000031327, intron 5 of 5)	ENSMUSG00000097953	NA	NA	-0,1032358624	0,9030020988	1,0927083322	0,0486840161	1,1959132743	0,0675215713	NA	NA	NA	NA	NA	NA
404073	chrX	12439361	12440029	668	Intergenic	ENSMUSG00000081461	processed_pseudogene	Rpl30-ps11	0,1097798646	0,8645127851	1,0926468174	0,0094980872	-0,4867984438	0,611071932	0,8356083225	1	-0,2211685673	1	-0,1567580731	1
60497	chr11	24724209	24724945	736	intron (ENSMUSG00000073103, intron 2 of 2)	ENSMUSG00000073103	NA	NA	0,0495771947	0,9208490141	1,0926130707	0,0002548984	0,4374010309	0,4434934573	NA	NA	NA	NA	NA	NA
138276	chr14	117106783	117107609	826	intron (ENSMUSG00000058571, intron 1 of 9)	ENSMUSG00000058571	protein_coding	Gpc6	0,6199464036	0,1098058105	1,0923791459	0,0017393393	0,1523791265	0,9084383199	0,528590565	0,3077211773	0,1857267252	0,7782918164	-0,1177778598	0,9992098368
146076	chr15	41274823	41275278	455	Intergenic	ENSMUSG00000048559	NA	NA	0,5356467394	0,35703585	1,0920158197	0,0302967852	-0,2156740808	0,9057224243	NA	NA	NA	NA	NA	NA
118806	chr13	109475344	109475568	224	intron (ENSMUSG00000021699, intron 1 of 14)	ENSMUSG00000076946	miRNA	Mir582	-0,0957194187	0,9221631129	1,0919370008	0,0973247147	-0,6648548305	0,6516169838	1,3955759278	1	0,057992573	1	-0,9317264598	1
237312	chr2	149929800	149930425	625	intron (ENSMUSG00000074736, intron 3 of 4)	ENSMUSG00000074737	protein_coding	C530025M09Rik	-0,6105585355	0,1909259175	1,091887575	0,00625977	-0,4502771538	0,6246610665	-0,2177226821	1	0,6526646496	0,7457198254	0,0118052007	0,9994042913
20803	chr1	133820188	133820647	459	Intergenic	ENSMUSG00000103166	NA	NA	-0,521091269	0,3762883415	1,0917787802	0,0257363063	-0,0296683998	0,9898472497	NA	NA	NA	NA	NA	NA
81026	chr12	7918417	7918791	374	intron (ENSMUSG00000112006, intron 1 of 1)	ENSMUSG00000112465	NA	NA	0,0178016778	0,9824128495	1,0916707343	0,0283873015	0,128545249	0,9502299981	NA	NA	NA	NA	NA	NA
360240	chr7	141168201	141168416	215	promoter-TSS (ENSMUSG00000038650)	ENSMUSG00000038650	protein_coding	Rnh1	0,8480295516	0,1566753154	1,0916593203	0,0597180372	1,0106170749	0,2002499225	-0,0152378386	0,9797240023	0,898026785	0,0128220961	0,4658015223	0,7731887305
94991	chr12	89804103	89804397	294	intron (ENSMUSG00000066392, intron 14 of 19)	ENSMUSG00000114153	TEC	AC115744,1	-0,0551614304	0,9550529144	1,0915823932	0,0878810112	0,3910187877	0,8281741971	0,0523124042	0,9354052223	-0,623420389	0,20074726	-0,5747705846	0,7468483462
64468	chr11	46245897	46246425	528	intron (ENSMUSG00000020340, intron 21 of 30)	ENSMUSG00000081078	processed_pseudogene	Gm12568	-0,168989904	0,7451852663	1,0915658404	0,0019887563	-0,4555827796	0,5506351906	0,3996646761	0,481871688	-0,4093189996	0,4932607754	-1,4287033993	0,0187234106
36808	chr10	22598824	22599607	783	Intergenic	ENSMUSG00000037490	protein_coding	Slc2a12	0,7897292632	0,035329077	1,0914756309	0,0020973664	-0,2122140536	0,8575173563	-0,8960471865	0,3635675936	-1,8955343106	0,0318073539	0,0940580704	0,9992098368
142812	chr15	25915776	25916769	993	intron (ENSMUSG00000022270, intron 3 of 8)	ENSMUSG00000098719	miRNA	Mir7212	-0,1158058133	0,7867414169	1,0914110171	0,0000858263508447122	1,4114017646	0,000000521694901570771	-0,9269352779	1	-0,3236406197	1	0,3040771783	1
255346	chr3	87946965	87947977	1012	Intergenic	ENSMUSG00000004885	protein_coding	Crabp2	0,73503485	0,0701271247	1,0912926457	0,0039129741	0,6232225985	0,3169808831	-1,4672351345	1	1,0952151654	1	0,3744962919	0,9992098368
326601	chr6	48413165	48413439	274	promoter-TSS (ENSMUSG00000042810)	ENSMUSG00000093085	miRNA	Gm24325	-0,1409894182	0,8630474815	1,0912060799	0,0492447665	0,8164396075	0,3540358899	-0,4795316254	0,8112865743	0,1630126339	0,9431345119	0,402648844	0,9941638322
28750	chr1	173955002	173955407	405	Intergenic	ENSMUSG00000039997	protein_coding	Ifi203	-0,4970784861	0,4750099027	1,0911616698	0,0548669943	1,1478905535	0,0995293027	-0,5669559499	0,407443754	-1,3594139739	0,0214862784	-0,7329942112	0,7731887305
88098	chr12	51185720	51186163	443	Intergenic	ENSMUSG00000112926	NA	NA	0,2667343354	0,5692053593	1,0911011024	0,0018382775	0,3903559403	0,6235102043	NA	NA	NA	NA	NA	NA
404471	chrX	18874061	18874351	0,29	Intergenic	ENSMUSG00000082757	NA	NA	-0,3748215242	0,6573618026	1,0910799982	0,0919559423	2,1445529429	0,0002473752	NA	NA	NA	NA	NA	NA
180906	chr17	60320967	60321497	0,53	Intergenic	ENSMUSG00000064732	NA	NA	-0,2270194556	0,7314264401	1,0910649277	0,0218463115	0,2671968072	0,8579714196	NA	NA	NA	NA	NA	NA
93694	chr12	83512745	83513465	0,72	Intergenic	ENSMUSG00000021222	protein_coding	Dcaf4	-0,3977125268	0,4970299366	1,0909907179	0,018220499	0,9156985506	0,1393747439	-0,7870150817	0,0594226389	-0,7756419832	0,0670264454	-0,4388051204	0,8602548797
42887	chr10	59825295	59825755	0,46	intron (ENSMUSG00000020111, intron 10 of 13)	ENSMUSG00000094824	snoRNA	Gm23803	0,719246937	0,1442032193	1,0909504491	0,0169336432	-0,5133353742	0,6183094364	0,8193683765	1	0,2952188605	1	-1,8415513579	1
265971	chr3	143501872	143502416	544	Intergenic	ENSMUSG00000104939	lincRNA	Gm33651	-0,3709324322	0,3709376964	1,0909022473	0,0008119615	0,2628311444	0,7790254399	-0,3422690994	1	-0,1781372733	1	0,0302119178	1
215187	chr2	27121942	27122320	378	intron (ENSMUSG00000009216, intron 1 of 2)	ENSMUSG00000009216	protein_coding	Fam163b	-0,6581186938	0,294839049	1,0908910938	0,0421104328	0,3774049145	0,7970081269	-1,9324644551	0,1317813606	-1,8245772968	0,1807292362	-0,9782639136	0,9537823518
311358	chr5	112424954	112425175	221	intron (ENSMUSG00000058153, intron 15 of 16)	ENSMUSG00000072722	protein_coding	Gm6588	0,8182406086	0,1476733885	1,0908660597	0,0445117911	0,4881427056	0,7010364162	0,8866515572	1	2,8296981536	1	-0,4936597511	1
209724	chr19	47281997	47282491	494	intron (ENSMUSG00000053617, intron 9 of 13)	ENSMUSG00000098786	miRNA	Mir6995	0,6709772116	0,0884413993	1,0908656436	0,0024614822	0,8192782026	0,0831960036	-0,4035964122	0,8124809014	-2,4500780165	0,0790025548	-1,0338376835	0,9469520728
80647	chr12	5246185	5246512	327	intron (ENSMUSG00000020627, intron 1 of 11)	ENSMUSG00000112020	TEC	CT009738,1	0,2663350534	0,6253122692	1,0908655217	0,0070611894	0,6501227243	0,3314067387	-0,6080083006	0,2967343242	-0,7163302401	0,2148718865	-0,4340821778	0,9491018136
120769	chr13	119722352	119722818	466	TTS (ENSMUSG00000095930)	ENSMUSG00000095930	protein_coding	Nim1k	0,7078428938	0,1244099666	1,0908489276	0,0104324366	0,4588274966	0,6268104426	-0,3903585325	0,3131380234	0,4899814422	0,1878776331	0,2016954672	0,9772854602
38920	chr10	33945632	33945909	277	intron (ENSMUSG00000039531, intron 1 of 6)	ENSMUSG00000039531	protein_coding	Zufsp	0,5990756171	0,3917560347	1,09083589	0,0809508343	0,4434287964	0,7841906711	0,5693465873	0,0338517174	0,1522138964	0,6829501777	0,2305184355	0,9494545528
182315	chr17	70690228	70690628	0,4	intron (ENSMUSG00000003279, intron 8 of 13)	ENSMUSG00000097282	lincRNA	5031415H12Rik	0,6943384856	0,2275313438	1,0907795815	0,0397843461	0,1100625749	0,9621016107	1,6795060936	1	2,5577188796	1	2,4688934465	1
354342	chr7	99084823	99085712	889	intron (ENSMUSG00000035354, intron 6 of 11)	ENSMUSG00000109492	processed_pseudogene	Gm33882	0,5054028548	0,1950044847	1,0907540958	0,0011696044	1,308653702	0,0001732669	-0,566593474	1	-0,0987249917	1	-1,9469025242	1
403709	chrX	8901585	8902331	746	Intergenic	ENSMUSG00000052364	protein_coding	B630019K06Rik	0,9580965401	0,0089111353	1,0906455458	0,0025258114	0,9918781334	0,0188451089	-1,8889904247	0,0278201298	0,1140003145	0,9265605414	-0,1394800602	0,9992098368
367839	chr8	46329302	46329992	0,69	Intergenic	ENSMUSG00000109743	NA	NA	0,7761695226	0,0636596263	1,0906261367	0,0057757047	1,3271940776	0,001324549	NA	NA	NA	NA	NA	NA
61991	chr11	32667068	32667281	213	intron (ENSMUSG00000020271, intron 2 of 4)	ENSMUSG00000020271	protein_coding	Fbxw11	0,4600410242	0,4986141716	1,0905357088	0,0559577377	0,0738772697	0,9771796202	0,678742992	0,0254483811	0,2303343172	0,5659561274	-0,1899278133	0,9764319142
320747	chr6	14409530	14410316	786	Intergenic	ENSMUSG00000107403	processed_pseudogene	Gm8820	0,9230630879	0,0003567924	1,0904877155	0,000015912058586634	1,0529179201	0,0001077277	0,8866427016	1	2,2530876586	1	-0,4936597511	1
309651	chr5	102032716	102033173	457	intron (ENSMUSG00000043940, intron 2 of 66)	ENSMUSG00000105761	TEC	Gm43787	0,6585275649	0,236424208	1,0904199392	0,0311927951	-0,2065607117	0,9105964456	0,9417616602	0,0104246009	0,1533297077	0,7796259499	-0,2009860777	0,9842035586
366938	chr8	40545550	40546239	689	intron (ENSMUSG00000031600, intron 11 of 11)	ENSMUSG00000031600	protein_coding	Vps37a	-0,0226026183	0,9726115454	1,0903003109	0,0054978206	0,1332888641	0,9335066009	0,4602421866	0,1508828633	0,546310909	0,0908796742	0,4274225676	0,693979143
260128	chr3	113952393	113953135	742	Intergenic	ENSMUSG00000027966	protein_coding	Col11a1	0,1964162285	0,6659099053	1,0901008384	0,0006971434	0,0950790923	0,9457358397	-0,1684746377	0,6526423989	0,1288796684	0,7588921513	-0,2263545282	0,9557387818
23194	chr1	149774980	149775530	0,55	Intergenic	ENSMUSG00000084532	NA	NA	0,7828807316	0,1023369552	1,0899977513	0,0160459635	-0,1185171964	0,9509806795	NA	NA	NA	NA	NA	NA
195994	chr18	57168051	57168349	298	intron (ENSMUSG00000024593, intron 1 of 23)	ENSMUSG00000024593	protein_coding	Megf10	-0,280546551	0,7062558904	1,0899376035	0,0486786309	0,3162170839	0,8485963855	2,2085214724	0,0132357001	0,4795848586	0,7166009154	2,2099830672	0,0912161466
288405	chr4	125537921	125538219	298	intron (ENSMUSG00000001985, intron 1 of 15)	ENSMUSG00000094403	NA	NA	0,5297659043	0,460693369	1,0899334373	0,0808967789	-0,3648914372	0,8455539772	NA	NA	NA	NA	NA	NA
6857	chr1	43161304	43161538	234	intron (ENSMUSG00000008136, intron 1 of 5)	ENSMUSG00000094497	NA	NA	0,1046510349	0,8925963992	1,0899283856	0,0324407221	-0,0217089013	0,9933178139	NA	NA	NA	NA	NA	NA
15550	chr1	92638627	92638745	118	TTS (ENSMUSG00000073616)	ENSMUSG00000073616	protein_coding	Cops9	-0,2539733388	0,7408428079	1,0898202385	0,0523132175	0,6025506069	0,596039224	-1,2339298985	0,005529492	1,001994242	0,0185708953	0,1105695933	0,9992098368
125563	chr14	31133453	31133611	158	Intergenic	ENSMUSG00000071547	protein_coding	Nt5dc2	-0,2518369777	0,7652775059	1,0897210341	0,080151294	-0,4298074517	0,804423555	-1,3170656288	0,5087175714	0,4452958875	0,8371680995	-1,0320003599	0,9651735596
347133	chr7	38119279	38119595	316	Intergenic	ENSMUSG00000002068	protein_coding	Ccne1	-0,5379830238	0,46717195	1,0894548144	0,0740146781	0,1728751873	0,9420463613	-0,3012777551	0,6353482935	0,3688202765	0,5426745605	0,3374172808	0,9633766052
10016	chr1	62488933	62489788	855	intron (ENSMUSG00000052062, intron 19 of 21)	ENSMUSG00000085400	antisense	Pard3bos3	0,403756848	0,3341455444	1,0892814812	0,0014545347	0,2399734494	0,8203022468	0,8866367526	1	1,07186743	1	0,8714232368	1
324107	chr6	32963116	32963821	705	intron (ENSMUSG00000053768, intron 4 of 7)	ENSMUSG00000053768	protein_coding	Chchd3	0,847850999	0,1136550365	1,089191886	0,0346957577	0,0813503997	0,9720922038	0,1384842991	0,7347806161	-0,1082754068	0,8091277455	-0,3196528667	0,8815906127
285765	chr4	107163335	107163752	417	intron (ENSMUSG00000028619, intron 2 of 3)	ENSMUSG00000028619	protein_coding	Tceanc2	0,4469099957	0,4107922684	1,0891511175	0,0159375968	-0,0291993589	0,9895701274	-2,165723468	0,00000119	-0,374210929	0,4845612843	-0,0876931917	0,9992098368
79131	chr11	118585251	118585573	322	intron (ENSMUSG00000025576, intron 3 of 13)	ENSMUSG00000087036	processed_transcript	Gm11748	0,6640743764	0,3513893234	1,0890874461	0,0960034375	-0,268999329	0,9057141775	-0,8576778494	0,7354673217	1,8174775318	0,2850550783	1,8295256074	0,7885741286
198371	chr18	67254505	67254950	445	Intergenic	ENSMUSG00000062526	protein_coding	Mppe1	0,2249912595	0,6856548026	1,089065026	0,0063720467	1,5143919174	0,0001454916	-0,095099429	0,8752495938	-0,5290991443	0,267879539	0,0581867394	0,9992098368
212246	chr2	6707991	6708240	249	intron (ENSMUSG00000002107, intron 3 of 11)	ENSMUSG00000087079	antisense	Gm13389	0,6807632982	0,2688630248	1,0888746656	0,054430992	-0,0944093887	0,9703465655	2,2860419532	1	2,8391392915	1	3,0626349726	1
39003	chr10	34211146	34211321	175	Intergenic	ENSMUSG00000111876	processed_pseudogene	AC113059,4	0,4761589577	0,5329712184	1,0887618774	0,093225543	0,2718345615	0,8995045892	-0,4088830682	1	-0,2210762853	1	-1,7891789446	1
88948	chr12	55800691	55801022	331	intron (ENSMUSG00000021027, intron 1 of 20)	ENSMUSG00000112393	TEC	AC159624,1	0,6876504933	0,285032233	1,0885812713	0,0667822164	0,5562284355	0,6696524287	2,4829487188	0,000000000000126	0,4016239676	0,4205274685	-0,1202955413	0,99589802
249187	chr3	54577951	54578615	664	Intergenic	ENSMUSG00000097599	NA	NA	0,3741681545	0,4544857593	1,0885088767	0,0065020936	0,8532018854	0,1083441772	NA	NA	NA	NA	NA	NA
198742	chr18	68530181	68531144	963	Intergenic	ENSMUSG00000045569	NA	NA	0,6586083656	0,0737402324	1,088508234	0,0012087332	0,22336783	0,8346665474	NA	NA	NA	NA	NA	NA
129206	chr14	58816354	58816742	388	Intergenic	ENSMUSG00000098157	NA	NA	-0,5593324247	0,455887641	1,0881434891	0,0819225285	-0,5503404529	0,7201939703	NA	NA	NA	NA	NA	NA
188857	chr18	21604342	21604761	419	intron (ENSMUSG00000042514, intron 2 of 7)	ENSMUSG00000042514	protein_coding	Klhl14	0,0796000554	0,9271346068	1,0880284493	0,0558912276	-0,1040660883	0,967531054	0,9612974576	1	1,4750993052	1	0,1111829175	1
84648	chr12	31486243	31486770	527	promoter-TSS (ENSMUSG00000099851)	ENSMUSG00000099851	NA	NA	0,6405401782	0,2349238203	1,0880007719	0,0258349103	0,8336603576	0,2446109194	NA	NA	NA	NA	NA	NA
111695	chr13	70631832	70632267	435	intron (ENSMUSG00000034525, intron 1 of 11)	ENSMUSG00000113334	NA	NA	0,3633844158	0,6108760262	1,0879247898	0,0559975755	0,4968450469	0,7087885259	NA	NA	NA	NA	NA	NA
154276	chr15	85600441	85600717	276	Intergenic	ENSMUSG00000097209	lincRNA	AU022754	0,4586360708	0,491873944	1,0879023783	0,0517231583	0,0968906216	0,9688913366	-0,507077812	0,3532298362	-0,6104227696	0,2526097303	-0,019015647	0,9992098368
54777	chr10	118161087	118161743	656	intron (ENSMUSG00000020212, intron 11 of 13)	ENSMUSG00000112684	NA	NA	0,2329963684	0,5856868765	1,0878613699	0,0005043641	0,3278207755	0,6656549903	NA	NA	NA	NA	NA	NA
4912	chr1	35241901	35242411	0,51	Intergenic	ENSMUSG00000077231	NA	NA	0,9333565932	0,0265968664	1,0878013359	0,008566226	1,0898859739	0,0222656768	NA	NA	NA	NA	NA	NA
267484	chr3	152410701	152411160	459	intron (ENSMUSG00000039068, intron 1 of 13)	ENSMUSG00000039068	protein_coding	Zzz3	0,4863967935	0,4511781874	1,0877764631	0,0473027542	0,1013002213	0,9668304727	0,1400816719	0,7501485336	-0,0536826927	0,9245654532	-0,1626736546	0,9862632673
63026	chr11	36715695	36716374	679	intron (ENSMUSG00000049336, intron 2 of 10)	ENSMUSG00000065173	NA	NA	0,3971800345	0,4837213523	1,0877616195	0,0179166749	0,2814207562	0,8419780271	NA	NA	NA	NA	NA	NA
19299	chr1	127838246	127839090	844	intron (ENSMUSG00000051590, intron 1 of 8)	ENSMUSG00000051590	protein_coding	Map3k19	0,7997830885	0,043323859	1,0875366396	0,0038207752	-0,0762449947	0,9655727685	0,8269418795	0,3293142652	0,3826935771	0,7100187932	-0,2722723998	0,9903661704
356840	chr7	118850552	118851026	474	intron (ENSMUSG00000030980, intron 1 of 3)	ENSMUSG00000073856	protein_coding	Iqck	0,0894573924	0,8922408116	1,0874541354	0,0101472779	0,8577767012	0,1343047677	-1,7710269435	0,0007809211	0,9242005591	0,0946926806	0,2482240081	0,9862632673
328502	chr6	58920619	58921341	722	TTS (ENSMUSG00000029804)	ENSMUSG00000055430	protein_coding	Nap1l5	0,8020046517	0,0037707638	1,0873112263	0,000038060464894222	0,6130418612	0,0948261593	3,8718799164	8,81E-038	0,3161954758	0,5094941702	-0,1037428037	0,9981319936
33799	chr10	8200566	8200811	245	Intergenic	ENSMUSG00000112109	lincRNA	AC159466,1	-0,0555111465	0,9454475711	1,0870951767	0,0331033286	0,9213000339	0,1929001774	2,1799191124	1	-0,1935497144	1	1,9496497467	1
148905	chr15	61512739	61513125	386	Intergenic	ENSMUSG00000065812	NA	NA	0,7785187561	0,1438914471	1,0869738724	0,03122226	-0,0375947797	0,987530487	NA	NA	NA	NA	NA	NA
332599	chr6	88786191	88786430	239	exon (ENSMUSG00000107719, exon 1 of 1)	ENSMUSG00000107719	TEC	Gm43937	0,3497679047	0,6720026429	1,0869378131	0,0991400887	0,2946355356	0,8892154635	2,5759139739	1	0,6302879046	1	-1,3142547204	0,9780272088
57513	chr11	4578696	4579082	386	intron (ENSMUSG00000034354, intron 1 of 17)	ENSMUSG00000081974	transcribed_processed_pseudogene	Gm11960	0,6689997211	0,2894897114	1,0868804441	0,0603929799	0,7882600719	0,4109589166	0,8866357317	1	2,2356464653	1	-0,4936597511	1
190174	chr18	27657388	27658169	781	Intergenic	ENSMUSG00000046636	unprocessed_pseudogene	Gm7729	-0,3090669932	0,4824338212	1,0868767453	0,0011890067	0,6831161423	0,1572264826	-1,7603429961	1	1,1353926598	1	-0,0763686158	1
213833	chr2	17902641	17903134	493	Intergenic	ENSMUSG00000062651	protein_coding	H2al2a	0,4209011854	0,2967833736	1,0867642316	0,0011309479	1,2050919844	0,0006720104	0,9239487611	1	-1,5750151941	1	1,3846505045	1
46503	chr10	77341143	77341462	319	intron (ENSMUSG00000020262, intron 2 of 4)	ENSMUSG00000020262	protein_coding	Adarb1	0,4424318922	0,3657077257	1,0866128469	0,0075231648	1,1015634004	0,0173321892	0,1896991176	0,6251706369	0,6802389288	0,0315343413	-0,149650735	0,9862632673
335857	chr6	106496372	106497297	925	intron (ENSMUSG00000064293, intron 9 of 19)	ENSMUSG00000005364	protein_coding	Il5ra	-0,0217920296	0,9634493499	1,0865640514	0,0000641918121426796	0,6360709562	0,0888352366	-1,2929442043	1	-1,1370563756	1	-1,4576357486	1
270303	chr4	9678028	9678402	374	Intergenic	ENSMUSG00000092724	miRNA	Gm25677	0,2537076038	0,7350396274	1,0865354467	0,0523829241	0,7656981173	0,4134388602	0,8866504255	1	-0,1935497144	1	2,4490686518	1
182142	chr17	70383379	70383913	534	intron (ENSMUSG00000003279, intron 4 of 8)	ENSMUSG00000003279	protein_coding	Dlgap1	0,9147870128	0,0243711651	1,0864576	0,0061773563	-0,2661363733	0,8313555537	0,1720943188	0,7106039136	-0,3809184402	0,3693216431	-0,3573651789	0,8999399199
81289	chr12	8927895	8928182	287	intron (ENSMUSG00000020585, intron 1 of 6)	ENSMUSG00000020585	protein_coding	Laptm4a	0,0114739194	0,9903177162	1,0863349139	0,0792519211	1,1478718286	0,1399755539	0,4432835955	0,268950848	1,0186761858	0,0029806952	0,2655170003	0,96044524
51813	chr10	103406557	103406780	223	intron (ENSMUSG00000019894, intron 8 of 11)	ENSMUSG00000019894	protein_coding	Slc6a15	-0,207868418	0,8132200111	1,086228406	0,0847986288	0,3632736934	0,8424255688	-0,3474595387	0,4203864762	-1,4402298993	0,0000209	-0,1797843826	0,9862632673
286235	chr4	109442634	109442961	327	exon (ENSMUSG00000028555, exon 16 of 18)	ENSMUSG00000028555	protein_coding	Ttc39a	0,296617518	0,7020326052	1,0861323176	0,0695737452	0,6662743793	0,5616189492	0,5666504444	0,6196974529	-0,7904872812	0,4996946788	1,0016993441	0,8255835103
38476	chr10	30843827	30844010	183	Intergenic	ENSMUSG00000019789	protein_coding	Hey2	0,4837065536	0,3830089478	1,0860378275	0,0208310975	-0,064595242	0,9765107751	2,052916971	0,0005531644	0,2393844425	0,8043378294	0,0684429055	0,9992098368
214661	chr2	24684389	24684571	182	intron (ENSMUSG00000004113, intron 1 of 2)	ENSMUSG00000083973	NA	NA	-0,2051259573	0,816993021	1,0860368163	0,0864187508	0,6983134888	0,5618739198	NA	NA	NA	NA	NA	NA
229791	chr2	109638591	109639430	839	Intergenic	ENSMUSG00000093410	processed_transcript	Gm20638	0,1724952171	0,7494573323	1,0860139038	0,0037985	0,8646319338	0,0723193707	2,1752342754	1	1,0676988156	1	0,7240379528	1
408602	chrX	101189705	101189967	262	intron (ENSMUSG00000046032, intron 4 of 5)	ENSMUSG00000046032	protein_coding	Snx12	-0,4075251512	0,6218405195	1,0858709648	0,0965403967	0,1658753604	0,9483329608	-0,8761249371	0,0349361923	0,3525478063	0,4596219412	0,1378957757	0,9903661704
140960	chr15	10381784	10382376	592	TTS (ENSMUSG00000089678)	ENSMUSG00000089678	protein_coding	Agxt2	0,5360105554	0,1912540107	1,0857714493	0,0024017953	1,0559502294	0,009297306	0,8261433279	1	1,7169949483	1	2,8442661639	1
80786	chr12	5747188	5748119	931	Intergenic	ENSMUSG00000112404	lincRNA	AC159282,1	0,4481691875	0,2591647085	1,0857712704	0,0011455882	1,0994006492	0,0027521587	-0,2434346458	0,8075620632	-1,7713194003	0,0171682751	-0,3858812887	0,982912796
327291	chr6	51988067	51988401	334	intron (ENSMUSG00000059182, intron 4 of 12)	ENSMUSG00000108244	lincRNA	Gm44077	0,535034505	0,416836399	1,0857702921	0,0582546938	-0,2666402472	0,8900566028	0,8866357317	1	2,2356464653	1	-0,4936597511	1
186578	chr18	7895157	7895494	337	intron (ENSMUSG00000024283, intron 3 of 6)	ENSMUSG00000024283	protein_coding	Wac	0,5946065572	0,4190088877	1,0856423776	0,0993540507	0,5465077731	0,7168908394	0,6237795085	0,038715126	0,3798149597	0,2776104347	0,0583788941	0,9992098368
365237	chr8	31253021	31253631	0,61	intron (ENSMUSG00000046152, intron 5 of 5)	ENSMUSG00000110133	NA	NA	-0,3736891838	0,5689757706	1,0855964383	0,0337289113	1,0701074863	0,0923347978	NA	NA	NA	NA	NA	NA
247554	chr3	40682481	40682930	449	intron (ENSMUSG00000060798, intron 4 of 7)	ENSMUSG00000089932	NA	NA	0,6660315947	0,1989770815	1,0854980114	0,0219044211	-0,2090700864	0,9035817515	NA	NA	NA	NA	NA	NA
32942	chr1	194851413	194852008	595	Intergenic	ENSMUSG00000084631	NA	NA	-0,5721423938	0,2643914984	1,0854956953	0,0117323294	0,1642940415	0,9206786435	NA	NA	NA	NA	NA	NA
236434	chr2	144668309	144668787	478	intron (ENSMUSG00000027430, intron 4 of 5)	ENSMUSG00000027430	protein_coding	Dtd1	0,1844548745	0,747890607	1,0851781528	0,0066490429	1,0211928519	0,0304186914	0,0404216638	0,9479815873	-1,7162313413	0,00000625	-0,6700905768	0,5401941066
77760	chr11	113583946	113584809	863	intron (ENSMUSG00000041654, intron 2 of 2)	ENSMUSG00000047904	protein_coding	Sstr2	0,2621742149	0,479463966	1,0851440347	0,0001011522	1,1655427358	0,0000752712553837501	-0,4272203261	0,4773577911	2,5640354241	0,00000000000499	1,204254814	0,0359754152
50031	chr10	94211621	94212099	478	intron (ENSMUSG00000020022, intron 3 of 3)	ENSMUSG00000020022	protein_coding	Ndufa12	0,7787002893	0,0468132436	1,0851109913	0,0033947525	-0,089324045	0,9583121267	-0,5083644964	0,4467735204	0,1879843966	0,8115565267	-0,1364762453	0,9992098368
84298	chr12	29846188	29847102	914	intron (ENSMUSG00000061911, intron 14 of 24)	ENSMUSG00000061911	protein_coding	Myt1l	0,0631189136	0,9131640879	1,0850052733	0,0023129374	0,2654247035	0,7997584656	-0,0740381733	0,8610482017	0,0635521173	0,8968613613	-0,3820513349	0,7747934759
291123	chr4	137676672	137677066	394	intron (ENSMUSG00000041351, intron 1 of 8)	ENSMUSG00000043411	protein_coding	Usp48	0,5802121014	0,1569966644	1,084964935	0,0028522154	0,5155819554	0,4502571438	0,233066951	0,47140968	-0,1659194684	0,6543839438	0,024035326	0,9992098368
20694	chr1	133287031	133287487	456	intron (ENSMUSG00000041757, intron 19 of 26)	ENSMUSG00000103421	protein_coding	Golt1a	0,4933422105	0,4225872431	1,0849380447	0,0386525839	0,0604862692	0,9806699481	-0,6562918273	1	-4,2144204636	1	-0,3019106419	1
314374	chr5	125262514	125262960	446	intron (ENSMUSG00000105039, intron 1 of 3)	ENSMUSG00000105039	lincRNA	Gm42637	0,9722294823	0,0390115778	1,0847414705	0,0200115804	-0,0380556125	0,9865013835	-2,8367615838	1	2,9909945984	1	-0,2497417919	0,9992098368
134478	chr14	86019402	86019753	351	Intergenic	ENSMUSG00000064407	NA	NA	-0,7822356329	0,1941721925	1,0847364576	0,0417449382	0,0570300236	0,9819493685	NA	NA	NA	NA	NA	NA
253773	chr3	80756122	80756411	289	intron (ENSMUSG00000033981, intron 2 of 15)	ENSMUSG00000033981	protein_coding	Gria2	0,7316919532	0,1586249141	1,0845070427	0,0252932529	0,1402251065	0,9436148607	0,7330466467	0,0037673457	-0,3337234689	0,2830003635	-0,1776467331	0,9700467739
250469	chr3	60091858	60092313	455	Intergenic	ENSMUSG00000027762	NA	NA	0,2841099094	0,6826345574	1,0844958552	0,0397616973	-0,8375926407	0,3581706276	NA	NA	NA	NA	NA	NA
270495	chr4	11366071	11366453	382	intron (ENSMUSG00000040728, intron 6 of 10)	ENSMUSG00000040728	NA	NA	0,1454089136	0,874507149	1,0844725921	0,0955839597	-0,6268814909	0,6742158161	NA	NA	NA	NA	NA	NA
298141	chr5	27676946	27677766	0,82	intron (ENSMUSG00000061576, intron 16 of 25)	ENSMUSG00000002221	protein_coding	Paxip1	0,3486432788	0,3031466868	1,0844446504	0,000068438304393157	0,5493103654	0,1864268079	-0,4877631879	0,0942405748	0,2203824351	0,5391830387	-0,1173013686	0,9903661704
72660	chr11	87613215	87613599	384	intron (ENSMUSG00000018401, intron 15 of 17)	ENSMUSG00000070345	protein_coding	Hsf5	-0,4913463248	0,3967758289	1,0843073347	0,0214600651	-0,1003331634	0,9621016107	-0,388403809	0,5401207242	0,4198671167	0,4897337846	-0,0263009382	0,9992098368
187760	chr18	14478210	14478883	673	Intergenic	ENSMUSG00000055795	NA	NA	-0,0003492121	0,999540068	1,0840290275	0,003220228	-0,2375432544	0,8415164796	NA	NA	NA	NA	NA	NA
161683	chr16	23459209	23459509	0,3	intron (ENSMUSG00000022887, intron 12 of 15)	ENSMUSG00000033383	NA	NA	0,204989984	0,8097465294	1,0839108717	0,0815607591	0,7616586891	0,4848766541	NA	NA	NA	NA	NA	NA
210562	chr19	55244678	55245657	979	Intergenic	ENSMUSG00000055523	protein_coding	Gucy2g	0,9412396558	0,0031133919	1,0838690878	0,0005105788	0,5471986094	0,2853604821	0,7547736577	0,212169467	-0,963518739	0,1256872596	1,1949751371	0,1751017605
260943	chr3	118471025	118471578	553	intron (ENSMUSG00000097311, intron 2 of 4)	ENSMUSG00000104178	lincRNA	Gm9916	-0,3437980464	0,5959394613	1,0838595938	0,0287599921	-0,0645629005	0,9776595137	-0,1105820638	0,7991863836	-0,5055110315	0,1418902987	-0,2229992548	0,9647688233
253343	chr3	79269890	79270189	299	intron (ENSMUSG00000062232, intron 1 of 29)	ENSMUSG00000102545	lincRNA	6430573P05Rik	0,4101710371	0,6062004389	1,0838301087	0,0981423508	0,2039200793	0,9332048789	-1,6365690512	0,0663944285	-0,3216259827	0,7708623833	-0,0658561657	0,9992098368
126990	chr14	40938362	40938880	518	intron (ENSMUSG00000037824, intron 1 of 8)	ENSMUSG00000037824	protein_coding	Tspan14	0,7474656573	0,1139802019	1,0837622588	0,0143392541	-0,3932081253	0,7310230201	-0,3380542083	0,5290869753	0,1669713631	0,7853226011	-0,0651721947	0,9992098368
80795	chr12	5757413	5758082	669	Intergenic	ENSMUSG00000112404	lincRNA	AC159282,1	0,276291109	0,5726210907	1,083747497	0,0032136271	1,5141934161	0,0000364774591071654	-0,2434346458	0,8075620632	-1,7713194003	0,0171682751	-0,3858812887	0,982912796
185984	chr18	4612149	4612754	605	Intergenic	ENSMUSG00000033960	protein_coding	9430020K01Rik	-0,8239477233	0,0634811619	1,083726342	0,0066193696	0,7642045959	0,1830260912	-0,3494437028	0,3915031968	0,1187028342	0,8140185402	-0,1060586681	0,9941638322
330561	chr6	77222804	77223549	745	intron (ENSMUSG00000063063, intron 7 of 18)	ENSMUSG00000060780	protein_coding	Lrrtm1	0,6326861712	0,0602274933	1,0837121359	0,0003942542	0,6447937721	0,1419268127	-0,2616082176	0,6008056282	-0,3036997824	0,5529262172	-0,4199859227	0,8760955461
187749	chr18	14331421	14331905	484	Intergenic	ENSMUSG00000055795	NA	NA	-0,4114217597	0,4930301352	1,0836742295	0,0218992577	-0,4864349812	0,6658548582	NA	NA	NA	NA	NA	NA
137934	chr14	113729379	113729664	285	Intergenic	ENSMUSG00000086415	NA	NA	0,3608650221	0,6500819336	1,0836517215	0,0876796779	2,6743216504	0,00000046353897114843	NA	NA	NA	NA	NA	NA
65463	chr11	51943239	51943618	379	Intergenic	ENSMUSG00000093325	NA	NA	0,7302126215	0,2745006574	1,0835142152	0,0838315702	0,0635985975	0,9821469752	NA	NA	NA	NA	NA	NA
30469	chr1	182095188	182095711	523	Intergenic	ENSMUSG00000103379	NA	NA	0,0958935553	0,8744199952	1,0832363198	0,0056167404	0,8967313217	0,071385238	NA	NA	NA	NA	NA	NA
98688	chr12	110555929	110556111	182	intron (ENSMUSG00000017843, intron 10 of 12)	ENSMUSG00000113361	lincRNA	AC152827,1	0,1192211848	0,8922785297	1,0832188244	0,0703122322	0,7410998821	0,48281359	-1,3997695416	0,0551885573	1,1084704986	0,091789555	0,4969374817	0,9534577227
364610	chr8	26533547	26534462	915	Intergenic	ENSMUSG00000110222	NA	NA	0,2463854831	0,5382566824	1,0830709826	0,0002684813	0,25613054	0,7569889354	NA	NA	NA	NA	NA	NA
41405	chr10	50833827	50834266	439	intron (ENSMUSG00000038774, intron 37 of 41)	ENSMUSG00000112594	processed_pseudogene	AC159114,1	0,2943953979	0,5769327939	1,0829046967	0,006997255	0,5087180415	0,523718418	0,3693952346	1	-0,8893873383	1	-0,2250533833	1
164653	chr16	40567423	40568102	679	intron (ENSMUSG00000061080, intron 2 of 2)	ENSMUSG00000098472	miRNA	Gm27887	0,8428230309	0,0906716506	1,0828366212	0,0238560579	1,2611513584	0,0172319972	3,2120751257	1	-0,1935497144	1	-0,4936597511	1
364009	chr8	23740465	23741480	1015	intron (ENSMUSG00000037492, intron 1 of 2)	ENSMUSG00000109158	NA	NA	0,8291001727	0,0034407595	1,0827698469	0,000067456	0,6216220014	0,1006088115	NA	NA	NA	NA	NA	NA
388232	chr9	41078063	41078807	744	intron (ENSMUSG00000032020, intron 1 of 3)	ENSMUSG00000110914	TEC	AC156031,2	0,8128876854	0,0188024725	1,0822662893	0,001039867	0,9573343687	0,0126217194	0,3691857427	0,6524966141	-0,7318379675	0,3382573026	-0,6562964381	0,8947991557
103595	chr13	24067504	24068046	542	intron (ENSMUSG00000021338, intron 28 of 37)	ENSMUSG00000021338	protein_coding	Carmil1	0,85665805	0,0463704345	1,082224689	0,0091391106	0,5643109424	0,4651172954	0,1845126039	0,7164218838	-3,15062834	8,97E-022	-0,9147388017	0,1244012628
33289	chr10	5078359	5078761	402	intron (ENSMUSG00000096054, intron 127 of 145)	ENSMUSG00000096553	protein_coding	Gm10097	0,4770571877	0,474662861	1,0821925689	0,0557130598	-0,137246464	0,9543804234	-0,4581885381	1	-1,5384035144	1	0,7415596678	1
20562	chr1	132893266	132893915	649	intron (ENSMUSG00000026443, intron 1 of 1)	ENSMUSG00000026443	protein_coding	Lrrn2	0,3984619939	0,3851819626	1,0821849156	0,0038160781	-0,100921588	0,9506390899	-1,7846027264	0,0020634216	-1,6800600415	0,0049603993	-0,9489350521	0,5909079537
115111	chr13	93890036	93890378	342	intron (ENSMUSG00000042082, intron 6 of 7)	ENSMUSG00000093106	NA	NA	-0,4016516452	0,4885232708	1,0820868231	0,0167214669	1,7322079858	0,000071680807410498	NA	NA	NA	NA	NA	NA
379313	chr8	111626474	111627202	728	TTS (ENSMUSG00000033545)	ENSMUSG00000031958	protein_coding	Ldhd	0,912560408	0,0034438237	1,0820583013	0,0003871864	0,3665808182	0,5893298687	0,4779423035	0,4420850622	0,0237859411	0,9788636711	0,2876770514	0,983084178
343995	chr6	149060559	149061314	755	intron (ENSMUSG00000030313, intron 3 of 20)	ENSMUSG00000107970	TEC	AC132412,1	0,6143442239	0,0623033961	1,0820242794	0,0002821097	0,5498468708	0,2493801878	2,186558889	0,0000000000267	0,3368677702	0,4976185721	0,1067876675	0,9982143458
67295	chr11	60335834	60336119	285	intron (ENSMUSG00000000538, intron 1 of 13)	ENSMUSG00000082148	NA	NA	0,4003126525	0,6080121201	1,0819424892	0,0914357031	0,7388981494	0,5245859248	NA	NA	NA	NA	NA	NA
71992	chr11	84078460	84079126	666	TTS (ENSMUSG00000018651)	ENSMUSG00000018648	protein_coding	Dusp14	0,5489046962	0,2568783736	1,0819276199	0,010566132	0,4978672704	0,5721178515	1,4714795407	0,0000118	1,6490278282	0,000000582	0,5205124676	0,7183118951
18938	chr1	126001826	126002740	914	intron (ENSMUSG00000049690, intron 11 of 12)	ENSMUSG00000102723	TEC	Gm37936	0,0526813943	0,9366150619	1,0819051809	0,0076592629	1,1305460899	0,0132568991	0,0103965359	0,9947475338	-2,236825351	0,0347746261	-0,621224867	0,967291799
406171	chrX	56456571	56456845	274	intron (ENSMUSG00000035967, intron 2 of 17)	ENSMUSG00000081620	processed_pseudogene	Gm14633	0,9843348501	0,0100803022	1,0818128755	0,0043840978	0,4502652121	0,5770317881	-0,1158399121	1	-0,7522017922	1	-6,0123189098	0,1639639594
212998	chr2	12274252	12274577	325	intron (ENSMUSG00000026768, intron 2 of 30)	ENSMUSG00000086843	antisense	E030013I19Rik	-0,4818052717	0,5130413874	1,0817727717	0,0702188132	-0,4481822922	0,7821921797	0,4410039967	0,6428658099	-0,7465435496	0,4172023631	0,671186553	0,9176510953
138702	chr14	119027212	119028120	908	intron (ENSMUSG00000042104, intron 2 of 5)	ENSMUSG00000042104	protein_coding	Uggt2	0,5559422711	0,0978509627	1,0817363425	0,0002744637	1,1763314441	0,0001858761	0,9082847314	0,0011928122	-0,2983198434	0,4177593971	-0,4022444391	0,745747523
322629	chr6	27965089	27965663	574	intron (ENSMUSG00000024211, intron 3 of 5)	ENSMUSG00000076067	miRNA	Mir592	0,8440707403	0,027878691	1,0816815509	0,0034440382	0,8889766541	0,0548052565	0,1844249655	1	1,7901258954	0,2766282643	0,0049259789	0,9999249763
148119	chr15	57745175	57745619	444	intron (ENSMUSG00000071757, intron 1 of 2)	ENSMUSG00000047807	antisense	9330154K18Rik	0,3927227668	0,483152821	1,0816654707	0,0169927972	-0,4062214642	0,7318765432	0,2391417465	1	-0,8294455768	1	0,1948283006	1
373948	chr8	82846582	82847239	657	Intergenic	ENSMUSG00000047747	protein_coding	Rnf150	-0,1548693847	0,8155408736	1,0816549229	0,0165962892	0,7696389719	0,2584521771	0,1578649332	0,6835088297	-0,4579463049	0,1690214398	-0,1441861189	0,9862632673
375791	chr8	91909667	91910353	686	intron (ENSMUSG00000099812, intron 1 of 1)	ENSMUSG00000099812	lincRNA	Gm28515	0,019286518	0,9729244699	1,0815213222	0,0011172803	0,3592348539	0,6459336534	-0,4436351909	1	2,4081839752	1	0,0085227777	1
9756	chr1	60916891	60917107	216	Intergenic	ENSMUSG00000081382	processed_pseudogene	Rpl18-ps1	0,2731070936	0,7074687635	1,0815143227	0,0488007216	1,771840481	0,0007694925	0,8866613683	1	1,7372933403	1	0,7307885788	1
287267	chr4	119223602	119224269	667	exon (ENSMUSG00000078584, exon 5 of 5)	ENSMUSG00000085626	NA	NA	0,6308322165	0,0739091274	1,0813622093	0,0007312505	0,5284681938	0,3355089454	NA	NA	NA	NA	NA	NA
48616	chr10	86889282	86890100	818	intron (ENSMUSG00000035459, intron 41 of 68)	ENSMUSG00000089881	NA	NA	0,0308191366	0,9570903191	1,0812321573	0,0015588337	0,3090062274	0,7298988626	NA	NA	NA	NA	NA	NA
350226	chr7	67459857	67460406	549	Intergenic	ENSMUSG00000109329	NA	NA	0,4553488625	0,4486756538	1,0812114063	0,0318534733	0,0870175119	0,9692533456	NA	NA	NA	NA	NA	NA
63001	chr11	36671564	36671810	246	intron (ENSMUSG00000049336, intron 2 of 10)	ENSMUSG00000065173	NA	NA	0,9467373238	0,0441660149	1,0811040374	0,0205241115	1,3260635112	0,0076330341	NA	NA	NA	NA	NA	NA
131974	chr14	71894748	71895379	631	Intergenic	ENSMUSG00000098064	NA	NA	0,0150901417	0,9809528013	1,0810936316	0,0038359503	-0,4010392396	0,6534655177	NA	NA	NA	NA	NA	NA
234303	chr2	132738941	132739093	152	intron (ENSMUSG00000044991, intron 1 of 1)	ENSMUSG00000064413	snRNA	Gm22245	0,0594819059	0,9485835754	1,081038236	0,0723236981	1,2948553334	0,060173046	-0,4005813783	0,8285281771	-1,1928783266	0,4625807941	-0,6674644205	0,9842035586
148924	chr15	61707989	61708334	345	Intergenic	ENSMUSG00000103610	TEC	Gm37947	-0,7298617434	0,3282637664	1,0809696063	0,097314526	-0,2057707029	0,9336120905	-0,3611672914	1	-0,2100920085	1	-0,4402971145	1
346090	chr7	28943683	28944169	486	promoter-TSS (ENSMUSG00000109314)	ENSMUSG00000109314	sense_intronic	Gm44699	0,9821161839	0,1114399206	1,0809440918	0,0807885123	-0,0356110839	0,9898940165	-0,9172642768	0,1537468047	-0,7045250731	0,3169020653	-0,509979894	0,949742952
218724	chr2	45664490	45665239	749	Intergenic	ENSMUSG00000083510	NA	NA	0,3129090928	0,4498554241	1,0809266545	0,000776703	1,3670902658	0,0000300737979311093	NA	NA	NA	NA	NA	NA
79583	chr11	119904868	119905258	0,39	Intergenic	ENSMUSG00000025371	protein_coding	Chmp6	0,6690912932	0,0761888571	1,0806212348	0,0017917623	0,5546183158	0,352420393	-1,0786344519	0,0287459228	0,4759242983	0,3674447364	-0,0536635538	0,9992098368
299850	chr5	36379941	36380587	646	intron (ENSMUSG00000029093, intron 1 of 3)	ENSMUSG00000098884	NA	NA	-0,8072439509	0,0417466092	1,0805081747	0,0024784176	-0,721213992	0,1950958408	NA	NA	NA	NA	NA	NA
267860	chr3	153314302	153314757	455	TTS (ENSMUSG00000099114)	ENSMUSG00000099114	NA	NA	0,5255396977	0,4219273036	1,0804850658	0,0569370635	1,3180954265	0,0364007026	NA	NA	NA	NA	NA	NA
240838	chr2	167685723	167685937	214	intron (ENSMUSG00000090213, intron 1 of 5)	ENSMUSG00000056501	protein_coding	Cebpb	0,2404730218	0,7221539005	1,0803552569	0,0302816187	-0,4367826732	0,7335631024	-0,7115418038	0,4265387173	1,6375101608	0,0193839501	-0,3788975886	0,9842035586
160425	chr16	16238985	16239261	276	intron (ENSMUSG00000041957, intron 4 of 5)	ENSMUSG00000041957	protein_coding	Pkp2	-0,4234020512	0,5726896084	1,0803065798	0,0706733426	0,4320879035	0,7807017444	-0,0691098826	0,8556614411	-0,4021278052	0,1748408097	-0,4562437296	0,4857903352
219411	chr2	50128420	50128820	0,4	intron (ENSMUSG00000050447, intron 2 of 5)	ENSMUSG00000050447	protein_coding	Lypd6	-0,2568153447	0,7551917072	1,0800604718	0,0799020531	-0,0597713164	0,9831609375	1,0055457632	0,5707903681	1,0427176239	0,5596780494	0,7881317275	0,9797959172
194267	chr18	47322734	47323181	447	intron (ENSMUSG00000019647, intron 1 of 18)	ENSMUSG00000019647	protein_coding	Sema6a	0,0952685079	0,8779967857	1,0800286271	0,0069044477	0,26741305	0,8264497295	1,2842405504	0,0239129518	-0,008147203	0,9939927046	0,7115462049	0,7901188867
313748	chr5	122952173	122952618	445	promoter-TSS (ENSMUSG00000029475)	ENSMUSG00000029475	protein_coding	Kdm2b	0,9033629772	0,051868922	1,0799515425	0,0175787758	-0,1771417773	0,9195520386	0,2857996059	0,4456846967	-0,0083568679	0,9886396958	-0,5600273164	0,4531158977
327348	chr6	52584441	52584729	288	intron (ENSMUSG00000029776, intron 4 of 7)	ENSMUSG00000107813	TEC	Gm44434	-0,494010698	0,5018234957	1,0798702852	0,0714016488	-0,4217748559	0,8023624751	-0,2692379029	0,6082718686	-0,0647803836	0,9250668503	0,3854691374	0,9096299239
394860	chr9	73071270	73071591	321	intron (ENSMUSG00000032202, intron 2 of 6)	ENSMUSG00000098468	processed_pseudogene	Gm27186	0,3163452008	0,6108297399	1,0798411474	0,0246851165	0,0611192132	0,9784246931	-0,5883605721	1	-3,8503512995	1	-1,3170454536	1
74697	chr11	98938249	98938438	189	promoter-TSS (ENSMUSG00000037992)	ENSMUSG00000037992	protein_coding	Rara	0,0341971235	0,9667867286	1,0797811952	0,0366534824	-0,1960854191	0,9190363201	0,5231551451	0,2749309215	1,864501214	0,00000068	-0,4790925775	0,8537579637
6775	chr1	42906598	42907070	472	Intergenic	ENSMUSG00000077448	NA	NA	0,0035805183	0,99515025	1,0797432498	0,0032143201	0,6837326127	0,2142116698	NA	NA	NA	NA	NA	NA
323850	chr6	32159290	32159678	388	intron (ENSMUSG00000029765, intron 29 of 31)	ENSMUSG00000085616	NA	NA	-0,5793554206	0,2908147753	1,0797190511	0,0200496344	-0,539184395	0,5935571967	NA	NA	NA	NA	NA	NA
372262	chr8	72918853	72919976	1123	intron (ENSMUSG00000004383, intron 6 of 14)	ENSMUSG00000093140	NA	NA	-0,1213395265	0,8141463508	1,0796382264	0,0014164906	0,2045803779	0,8532899005	NA	NA	NA	NA	NA	NA
212982	chr2	12170252	12170725	473	intron (ENSMUSG00000026768, intron 23 of 29)	ENSMUSG00000104174	TEC	Gm37701	0,2357168227	0,6914185507	1,0794823356	0,0125555748	1,0826175298	0,0317818432	0,0399192865	0,9723791522	-2,3728179345	0,0026767675	-1,1618417765	0,5967877798
70083	chr11	75275154	75275432	278	Intergenic	ENSMUSG00000106179	miRNA	AL603834,1	0,1089355242	0,89245905	1,0793658123	0,043945358	0,4553627584	0,7264809188	-0,9523330827	1	1,5550356163	1	0,5400403701	0,997015127
118598	chr13	108373017	108373739	722	intron (ENSMUSG00000021697, intron 6 of 12)	ENSMUSG00000021697	protein_coding	Depdc1b	0,2509241342	0,6929100096	1,0793363588	0,0222650183	0,302108215	0,8292119514	-0,626979678	1	0,64213402	1	0,4685145727	1
283092	chr4	94995921	94996559	638	intron (ENSMUSG00000086251, intron 2 of 4)	ENSMUSG00000086251	antisense	Gm12694	0,1132706009	0,8467524476	1,0793292674	0,0048711581	0,9127947747	0,0559379808	1,0713477943	1	-0,1918067466	1	2,8980622633	1
274814	chr4	42904022	42904263	241	Intergenic	ENSMUSG00000050141	protein_coding	Fam205c	-0,117152627	0,8994680067	1,0793283145	0,0873061806	0,5774263958	0,674004442	-0,5141576869	1	-0,1532822898	1	1,0486008428	1
405713	chrX	48646050	48646390	0,34	intron (ENSMUSG00000031105, intron 9 of 12)	ENSMUSG00000098271	miRNA	Gm27828	0,9234511506	0,096994169	1,0792865428	0,0497590781	1,3165493512	0,0307020687	0,6290572422	1	-1,3731848941	1	-0,4958368343	0,9936628097
199651	chr18	72676067	72676343	276	Intergenic	ENSMUSG00000080635	NA	NA	0,1418805936	0,8679861702	1,0792551477	0,0697473692	0,3955508185	0,8074698276	NA	NA	NA	NA	NA	NA
356682	chr7	118039900	118040417	517	Intergenic	ENSMUSG00000008683	protein_coding	Rps15a	-0,4561458053	0,4285305888	1,0789133913	0,0208851333	0,2185098376	0,8917286912	-0,2119572038	0,6478218939	1,0068853205	0,0038968657	0,0408345645	0,9992098368
62477	chr11	35351055	35351380	325	TTS (ENSMUSG00000086311)	ENSMUSG00000086311	sense_intronic	Gm12122	0,9194272281	0,0227286329	1,0789093964	0,0063946049	0,870541489	0,0908680327	-0,5816678645	0,4700708507	-1,9955979908	0,0025461381	-1,1419558493	0,4967316852
271357	chr4	15789881	15791040	1159	Intergenic	ENSMUSG00000094515	NA	NA	-0,1951718292	0,6677594209	1,0786740978	0,0006932915	0,780622562	0,0556294722	NA	NA	NA	NA	NA	NA
381987	chr8	124373855	124374200	345	intron (ENSMUSG00000050751, intron 5 of 6)	ENSMUSG00000050751	protein_coding	Pgbd5	-0,8072520454	0,0570501907	1,0786156838	0,0044320705	0,5125128732	0,48110321	-0,424912757	0,3788874731	-0,2034441114	0,7331623499	-0,4636905957	0,8606292742
190895	chr18	32549298	32549728	0,43	intron (ENSMUSG00000090523, intron 1 of 2)	ENSMUSG00000090523	protein_coding	Gypc	0,1454798578	0,8445676357	1,078549802	0,0360283996	0,6150616986	0,5304164851	-1,1366044861	1	-6,2186696989	1	-0,9217510744	0,9774875657
374528	chr8	84764759	84765233	474	intron (ENSMUSG00000001911, intron 2 of 9)	ENSMUSG00000074203	NA	NA	-0,1587655839	0,7258253995	1,0785022058	0,0004361917	0,5260907247	0,3066960926	NA	NA	NA	NA	NA	NA
69409	chr11	71675646	71676205	559	Intergenic	ENSMUSG00000087116	lincRNA	Gm12324	0,246521506	0,65585722	1,0784591302	0,0080251116	-0,1891041159	0,8987679225	-0,5632081104	1	0,9103215778	1	3,0255970645	1
216405	chr2	32218624	32218862	238	promoter-TSS (ENSMUSG00000039262)	ENSMUSG00000039262	protein_coding	Prrc2b	0,004890882	0,9954942198	1,0784458509	0,0649881962	1,0365182187	0,1835891536	-0,1969384313	0,731522262	-0,0954861102	0,8922693201	-0,5167810661	0,8132042832
191907	chr18	36411681	36412030	349	intron (ENSMUSG00000024346, intron 3 of 3)	ENSMUSG00000024346	protein_coding	Pfdn1	-0,4344545778	0,5443326366	1,0784160251	0,0588037243	-0,0489088315	0,9855028395	-1,2564485299	0,0132800425	0,1541304983	0,8225870502	-0,0676594083	0,9992098368
52017	chr10	105851072	105851635	563	Intergenic	ENSMUSG00000036009	protein_coding	Mettl25	0,7713012555	0,1342806538	1,078391084	0,0274068356	1,4170084228	0,0050769748	0,299459448	0,4740264158	0,2168668931	0,6397724727	0,340945654	0,9021910344
339010	chr6	120981614	120982027	413	intron (ENSMUSG00000051586, intron 4 of 15)	ENSMUSG00000051586	protein_coding	Mical3	-0,1052037169	0,9000949959	1,0783087202	0,0519554811	0,0115067719	0,9967537648	-0,0210211291	0,9680875208	-0,0471562769	0,9368185784	-0,286453433	0,9507317085
288444	chr4	125780817	125781597	0,78	Intergenic	ENSMUSG00000085562	lincRNA	2610028E06Rik	0,1272824484	0,8117533084	1,0782595963	0,0023275564	0,0316579691	0,985815065	-0,408991142	1	2,0212827612	1	-0,5445209442	1
94255	chr12	85987249	85987878	629	intron (ENSMUSG00000012609, intron 1 of 5)	ENSMUSG00000097902	antisense	Gm26531	0,5241742107	0,300686383	1,0782542981	0,0139220144	-0,014173399	0,9952459542	-0,5691334316	1	-1,6493300349	1	-0,6004720787	1
356485	chr7	116610261	116610505	244	Intergenic	ENSMUSG00000084492	NA	NA	-0,2451648822	0,7552280666	1,0782125596	0,0584676246	0,8520334372	0,331196876	NA	NA	NA	NA	NA	NA
325285	chr6	39018968	39019768	0,8	intron (ENSMUSG00000029925, intron 6 of 12)	ENSMUSG00000077339	snoRNA	Gm23010	0,5651226822	0,099401217	1,078137534	0,0004027163	1,0883835716	0,0010046458	2,2345272973	1	-0,1935497144	1	0,7419421441	1
372990	chr8	77128015	77128350	335	intron (ENSMUSG00000031618, intron 1 of 2)	ENSMUSG00000089309	NA	NA	0,5779812796	0,3084100169	1,0781246076	0,0319945392	1,0063350378	0,1182735855	NA	NA	NA	NA	NA	NA
51232	chr10	99185643	99185986	343	intron (ENSMUSG00000019952, intron 1 of 2)	ENSMUSG00000089994	NA	NA	0,6882546704	0,1155620348	1,0781113022	0,0074287958	0,7693899953	0,1831492985	NA	NA	NA	NA	NA	NA
396819	chr9	86624804	86625117	313	intron (ENSMUSG00000032418, intron 6 of 13)	ENSMUSG00000032418	protein_coding	Me1	0,7232028254	0,0987241563	1,0780628183	0,0081995779	0,8323128682	0,1335351621	0,4096024	0,4145922731	0,1684044575	0,7843166264	0,098796311	0,9992098368
117994	chr13	105651979	105652305	326	Intergenic	ENSMUSG00000021721	protein_coding	Htr1a	0,5967983566	0,260941175	1,0780013206	0,0228931785	1,2192822693	0,0206182524	-1,9408406425	0,0004384875	-0,3258082342	0,6697768002	0,1691012758	0,9947685329
134683	chr14	86803130	86803460	0,33	intron (ENSMUSG00000022021, intron 25 of 27)	ENSMUSG00000077948	NA	NA	-0,5506885839	0,4220612837	1,0779650986	0,0605333249	0,0999343823	0,9682798152	NA	NA	NA	NA	NA	NA
96328	chr12	100214261	100214924	663	Intergenic	ENSMUSG00000096947	lincRNA	Gm26723	0,8102807684	0,0365827254	1,077945431	0,0034862823	0,4349850344	0,5807393678	2,7172682693	1	-1,5937938805	1	-1,8939053547	1
393382	chr9	64385415	64386186	771	exon (ENSMUSG00000036466, exon 1 of 25)	ENSMUSG00000032396	protein_coding	Dis3l	0,5350891078	0,1975430413	1,0778276717	0,0029297123	0,1256015007	0,9327022611	-0,2118722004	0,6334952887	-0,6279772702	0,0923450371	-0,1171110309	0,9921066364
144450	chr15	34282422	34282682	0,26	intron (ENSMUSG00000022257, intron 6 of 6)	ENSMUSG00000084738	NA	NA	-0,6635822919	0,2644669602	1,0776999482	0,0352389552	-0,0158132457	0,9953231458	NA	NA	NA	NA	NA	NA
45503	chr10	71890616	71891107	491	Intergenic	ENSMUSG00000077142	NA	NA	-0,1351084513	0,865914328	1,0776506278	0,0493259634	-0,1232546477	0,9581516114	NA	NA	NA	NA	NA	NA
30477	chr1	182113734	182114138	404	Intergenic	ENSMUSG00000026511	protein_coding	Srp9	0,9961635036	0,1169331528	1,0775601586	0,0942315538	-0,1729484514	0,9460295722	1,3218621212	0,0030158399	0,9674220915	0,0490048773	0,240786051	0,9851279548
333477	chr6	92584042	92584365	323	intron (ENSMUSG00000030020, intron 2 of 8)	ENSMUSG00000098130	NA	NA	0,1607175816	0,8470652105	1,0774515046	0,0691670186	0,9394025003	0,2736764079	NA	NA	NA	NA	NA	NA
248164	chr3	49983618	49984188	0,57	intron (ENSMUSG00000027737, intron 11 of 11)	ENSMUSG00000102892	antisense	Gm37854	-0,1286666294	0,8749819092	1,0771576188	0,0530835226	0,553242424	0,6417252062	2,5239894117	1	-0,1935497144	1	1,2488471545	1
121704	chr14	11994779	11995256	477	intron (ENSMUSG00000021745, intron 4 of 29)	ENSMUSG00000085883	antisense	Gm3848	0,0563185873	0,9234370266	1,0770622955	0,0025480383	0,3387415233	0,7070814807	0,8866445902	1	1,9479859493	1	-0,4936597511	1
269035	chr3	158372448	158373067	619	intron (ENSMUSG00000028176, intron 3 of 26)	ENSMUSG00000106448	TEC	Gm43486	0,7886885064	0,0492327607	1,076845312	0,0046631287	-0,1411404021	0,926247601	3,5157839079	1	3,7968986182	1	0,5465180037	1
268985	chr3	158264541	158264863	322	intron (ENSMUSG00000028176, intron 8 of 27)	ENSMUSG00000106448	TEC	Gm43486	0,2293909916	0,6996139192	1,0767951026	0,0129859626	0,5091501744	0,5662485015	3,5157839079	1	3,7968986182	1	0,5465180037	1
352683	chr7	84466525	84466913	388	Intergenic	ENSMUSG00000109347	NA	NA	0,7521357783	0,246157135	1,0767353589	0,0790227974	0,3929041103	0,8152185086	NA	NA	NA	NA	NA	NA
371333	chr8	69051110	69051479	369	exon (ENSMUSG00000036330, exon 11 of 17)	ENSMUSG00000089995	NA	NA	-0,604034983	0,3812928609	1,0766805117	0,0632341203	1,1017113436	0,1334371476	NA	NA	NA	NA	NA	NA
203932	chr19	8830715	8830992	277	intron (ENSMUSG00000071659, intron 11 of 13)	ENSMUSG00000071658	protein_coding	Gng3	0,6456907046	0,3481180494	1,0766023022	0,0869937573	0,054432464	0,9851961134	-0,5156808049	0,4809321058	0,0477218116	0,9633977088	0,2902350091	0,9862632673
238896	chr2	157571589	157572193	604	promoter-TSS (ENSMUSG00000067787)	ENSMUSG00000067787	protein_coding	Blcap	0,6212827453	0,2321634777	1,0764397728	0,021545033	0,5152464014	0,6003081925	-0,5914354232	0,1339393861	-0,1544577904	0,7740633024	-0,3002677158	0,9534577227
305145	chr5	71955125	71955671	546	intron (ENSMUSG00000029212, intron 4 of 8)	ENSMUSG00000080736	NA	NA	0,5130608457	0,2764206077	1,0762775211	0,0080828161	0,8116729016	0,1488333447	NA	NA	NA	NA	NA	NA
319857	chr6	6692076	6692421	345	promoter-TSS (ENSMUSG00000093675)	ENSMUSG00000093675	NA	NA	0,5195468503	0,3722579638	1,0761694435	0,0324311528	0,2482399632	0,8820188904	NA	NA	NA	NA	NA	NA
57072	chr10	128916543	128916804	261	TTS (ENSMUSG00000025350)	ENSMUSG00000025350	protein_coding	Rdh5	-0,331368287	0,6831356111	1,0759895959	0,0850425714	-0,0468043556	0,9868174014	-1,8515005971	0,0008234337	-0,3582990318	0,6004256799	-0,0446850007	0,9992098368
78988	chr11	118133392	118134265	873	intron (ENSMUSG00000017132, intron 12 of 13)	ENSMUSG00000033987	protein_coding	Dnah17	0,4555969776	0,3303594066	1,0759834749	0,0062440056	0,8849779196	0,0798105786	-0,6225604538	0,7166204354	-1,5151884038	0,315297914	-0,7036233897	0,9796678315
87135	chr12	44090079	44090402	323	Intergenic	ENSMUSG00000112038	NA	NA	0,0482506333	0,9590106797	1,075920165	0,0791532498	0,5096598569	0,7225426368	NA	NA	NA	NA	NA	NA
261400	chr3	120898658	120898767	109	Intergenic	ENSMUSG00000098097	lincRNA	6530403H02Rik	0,082756723	0,9307608001	1,0758829308	0,0901066207	0,7749006878	0,482265304	-0,1978054334	0,7107936209	-1,1536847081	0,0032820139	0,9788247541	0,069330984
380930	chr8	120518707	120519246	539	intron (ENSMUSG00000031822, intron 1 of 15)	ENSMUSG00000097983	sense_intronic	Gm26971	-0,7930486009	0,0228670624	1,0758556732	0,0006496284	0,4474756261	0,4640815389	-3,0458821205	0,0641970601	-2,826032604	0,0992179232	-2,1361861628	0,7378645529
363784	chr8	22759113	22759300	187	exon (ENSMUSG00000031538, exon 2 of 2)	ENSMUSG00000031538	protein_coding	Plat	0,5360813953	0,4271767568	1,0757990613	0,0680764748	0,7739327017	0,4375712597	0,886732704	0,0004498736	0,7493826532	0,0049441426	1,0064683241	0,0006213712
79116	chr11	118546817	118547125	308	intron (ENSMUSG00000025576, intron 3 of 13)	ENSMUSG00000087036	processed_transcript	Gm11748	0,6856449429	0,1421588416	1,0757686642	0,0124462815	0,269622824	0,84005179	-0,8576778494	0,7354673217	1,8174775318	0,2850550783	1,8295256074	0,7885741286
224620	chr2	77108921	77109212	291	intron (ENSMUSG00000044033, intron 5 of 22)	ENSMUSG00000105724	NA	NA	-0,2820664215	0,7040714143	1,0757673191	0,0501393708	0,2162378551	0,9113259424	NA	NA	NA	NA	NA	NA
120100	chr13	114961576	114961800	224	intron (ENSMUSG00000042284, intron 28 of 28)	ENSMUSG00000015533	protein_coding	Itga2	-0,2774428955	0,712524315	1,0757635794	0,0535819921	0,0664680341	0,9794969235	-2,374057245	1	2,0716401966	1	-1,3080986694	1
63325	chr11	39281746	39282300	554	Intergenic	ENSMUSG00000083806	processed_pseudogene	Gm12131	-0,3304172568	0,562172206	1,0757511284	0,0136836935	0,51392195	0,5636483724	-0,9212923045	1	-2,4075693754	1	0,1168297579	0,9992098368
271526	chr4	17618677	17618919	242	Intergenic	ENSMUSG00000085478	NA	NA	-0,6961186413	0,3383690375	1,0757470444	0,0862452679	0,4361718777	0,7896741417	NA	NA	NA	NA	NA	NA
275717	chr4	46790619	46790800	181	intron (ENSMUSG00000039809, intron 6 of 18)	ENSMUSG00000039809	protein_coding	Gabbr2	-0,0152741098	0,9860539155	1,0757136209	0,0521952276	0,6115189425	0,5784994573	-0,1201971477	0,8211613511	-0,5258661218	0,2276462272	-0,8248430708	0,2157478833
262257	chr3	124453324	124453666	342	Intergenic	ENSMUSG00000027973	NA	NA	0,5845220913	0,4227248109	1,0756986827	0,0988527863	0,5494069152	0,7103634173	NA	NA	NA	NA	NA	NA
257256	chr3	97742906	97743173	267	intron (ENSMUSG00000038170, intron 15 of 16)	ENSMUSG00000105245	antisense	Gm43076	0,2350317901	0,7767680844	1,0756514734	0,0826973673	0,3742702627	0,8320315933	0,8866519045	1	1,1190071567	1	0,742783553	1
111538	chr13	69919268	69919563	295	Intergenic	ENSMUSG00000113802	lincRNA	AC159272,1	0,0428795896	0,9634031706	1,0755879722	0,0749378809	0,5970172798	0,6358446859	-0,4048313595	1	-2,7322152627	1	-1,6613366498	1
98239	chr12	108241065	108241706	641	intron (ENSMUSG00000084883, intron 1 of 6)	ENSMUSG00000084883	protein_coding	Ccdc85c	0,228867221	0,6166448394	1,0755660118	0,0012301445	-0,230396466	0,8276066981	-0,4293988247	0,4770012001	-0,2466216565	0,7155701945	-0,3574494342	0,9611812365
40360	chr10	43020207	43020412	205	intron (ENSMUSG00000038248, intron 6 of 6)	ENSMUSG00000111171	NA	NA	0,3549798807	0,6106076123	1,075512531	0,0520675672	0,7918764998	0,3758633145	NA	NA	NA	NA	NA	NA
129979	chr14	63141056	63141776	0,72	intron (ENSMUSG00000021939, intron 8 of 9)	ENSMUSG00000021939	protein_coding	Ctsb	0,4487897264	0,3682632624	1,0754818584	0,0099868768	0,1794937959	0,9053264738	-1,1471383642	0,0034057464	0,1811190249	0,7419301081	0,0052111599	0,9992772202
301117	chr5	43148625	43148848	223	promoter-TSS (ENSMUSG00000105087)	ENSMUSG00000105087	TEC	Gm42552	-0,7596465401	0,2415168593	1,0754698578	0,0582099577	1,2141003985	0,0684119108	-0,3177292864	0,7432280823	0,3223351916	0,7330881354	0,6757406205	0,8897832654
98275	chr12	108396088	108396432	344	intron (ENSMUSG00000058070, intron 1 of 6)	ENSMUSG00000082203	NA	NA	0,4769998678	0,417068615	1,075353262	0,030794222	0,0155335531	0,9953231458	NA	NA	NA	NA	NA	NA
378177	chr8	105892460	105892710	0,25	promoter-TSS (ENSMUSG00000044287)	ENSMUSG00000044287	protein_coding	Nrn1l	0,5031896162	0,3810422578	1,0752776848	0,0290526926	-0,2436016819	0,8856712946	-0,14843523	0,9125241016	0,3988702799	0,7456551542	-0,0521666623	0,9992098368
33936	chr10	8781915	8782495	0,58	intron (ENSMUSG00000015305, intron 7 of 19)	ENSMUSG00000015305	protein_coding	Sash1	-0,3063678634	0,6213865792	1,0751309913	0,0208532193	-0,4303243402	0,7146517337	0,1250803594	0,7759717005	-0,7340643752	0,0265916098	-0,5316888953	0,5329758359
231759	chr2	120093634	120094076	442	intron (ENSMUSG00000027293, intron 5 of 5)	ENSMUSG00000074899	protein_coding	Sptbn5	0,8161576246	0,1105643504	1,0750412238	0,0283268606	0,5873651581	0,5378473324	-0,0921973113	0,9357592154	-1,2671248025	0,1320701453	-0,214788679	0,99589802
27418	chr1	167715820	167716202	382	intron (ENSMUSG00000026686, intron 2 of 7)	ENSMUSG00000026686	NA	NA	0,1199952829	0,8948266299	1,0749451479	0,0845500037	-0,2091561524	0,9283851474	NA	NA	NA	NA	NA	NA
306183	chr5	76911747	76912313	566	Intergenic	ENSMUSG00000055923	protein_coding	Aasdh	-0,1450511887	0,820009429	1,074927909	0,0119837725	0,2491704277	0,8550100058	-0,030681672	0,948632128	-0,1629203391	0,7101370103	-0,0220588376	0,9992098368
401680	chr9	114783195	114783459	264	Intergenic	ENSMUSG00000032436	protein_coding	Cmtm7	-0,3986104151	0,5985061794	1,0749015468	0,070109318	-0,1758816348	0,9405362535	0,8866708265	1	1,8353294309	1	2,526412967	1
66391	chr11	56356337	56356798	461	Intergenic	ENSMUSG00000065635	NA	NA	0,4868341232	0,3754862223	1,074797011	0,0215524098	-0,0411041572	0,9856407597	NA	NA	NA	NA	NA	NA
58556	chr11	9291163	9291514	351	exon (ENSMUSG00000004668, exon 17 of 62)	ENSMUSG00000004668	protein_coding	Abca13	0,0393005859	0,9595372553	1,0747598872	0,0272617334	0,3424648936	0,8012081859	1,3461993622	1	-0,8209374018	1	0,773506874	1
153171	chr15	81341484	81341954	0,47	intron (ENSMUSG00000022404, intron 2 of 8)	ENSMUSG00000022404	protein_coding	Slc25a17	0,7894976693	0,0698185076	1,0747015228	0,0094379892	0,5090507106	0,5428702055	-0,5204756781	0,2286372314	0,3145033575	0,5053563913	0,2865707902	0,9557387818
100587	chr13	6741735	6742635	0,9	Intergenic	ENSMUSG00000113545	NA	NA	-0,3956660768	0,4153023533	1,0746946113	0,0055979515	1,2126939853	0,0038953876	NA	NA	NA	NA	NA	NA
225053	chr2	79185796	79186079	283	Intergenic	ENSMUSG00000083691	NA	NA	0,9038359713	0,0505395422	1,0746501862	0,0177404924	0,7087747928	0,3318373134	NA	NA	NA	NA	NA	NA
64197	chr11	44323335	44323696	361	Intergenic	ENSMUSG00000086738	NA	NA	0,2373567857	0,7528275625	1,0744393381	0,0546170762	0,0374553545	0,988732692	NA	NA	NA	NA	NA	NA
91833	chr12	75123908	75124410	502	intron (ENSMUSG00000034402, intron 4 of 10)	ENSMUSG00000034402	protein_coding	Kcnh5	0,1630983797	0,8162778133	1,0743556014	0,028162637	-0,0863881778	0,9688922481	0,6092673775	0,0740746814	-0,1853549405	0,6875123378	-0,9239480997	0,0366835408
1391	chr1	13230363	13231000	637	intron (ENSMUSG00000005886, intron 1 of 3)	ENSMUSG00000103495	TEC	Gm37409	0,8178936832	0,0552683873	1,0743548992	0,0085274685	-0,200929024	0,8904673322	0,0242533614	0,9788535776	-1,0741342725	0,0838715056	-0,5781509027	0,9021910344
180182	chr17	51833973	51834394	421	promoter-TSS (ENSMUSG00000023927)	ENSMUSG00000103753	TEC	Gm6934	0,2514794282	0,7324220559	1,074332103	0,0505846567	-0,4957663738	0,7181952469	-0,0134116334	0,9906020888	-0,4201031181	0,6504079755	0,2379119852	0,9903661704
52439	chr10	107735474	107735879	405	Intergenic	ENSMUSG00000035916	protein_coding	Ptprq	0,3832839581	0,4422641601	1,0743315699	0,0075841182	0,1614128415	0,9161042653	-0,0035706141	0,9987537927	-0,8635511453	0,6046424414	-0,1828794719	0,9992098368
61758	chr11	32032729	32033056	327	exon (ENSMUSG00000020297, exon 4 of 4)	ENSMUSG00000020297	protein_coding	Nsg2	0,2711022045	0,7134392139	1,074315416	0,0543029364	0,2599296283	0,8881373958	-0,6833651538	0,0397788794	-0,850352967	0,0092785251	-0,130988024	0,9903661704
156973	chr15	98647339	98647694	355	TTS (ENSMUSG00000003360)	ENSMUSG00000003352	protein_coding	Cacnb3	-0,0257153045	0,9699612937	1,0742641491	0,0094423783	-0,0016912283	0,9994092217	-0,8269212015	0,0083917017	0,1146369771	0,8091056418	-0,1745626661	0,9842035586
46427	chr10	77093860	77094304	444	intron (ENSMUSG00000001435, intron 3 of 41)	ENSMUSG00000001435	protein_coding	Col18a1	0,9564766192	0,0118144985	1,0741558675	0,0042422832	1,3544917321	0,0004704061	-0,3478382821	0,6740411265	0,4213962522	0,6006049121	0,5224501614	0,9469520728
94789	chr12	88881961	88882479	518	intron (ENSMUSG00000066392, intron 3 of 19)	ENSMUSG00000066392	protein_coding	Nrxn3	0,2997190016	0,6550036595	1,0739450693	0,0366696763	0,7138035458	0,4144607605	0,0120035665	0,980002961	0,0667710399	0,8929309651	-0,5658538138	0,3812410512
98416	chr12	108942322	108942780	458	intron (ENSMUSG00000040877, intron 1 of 2)	ENSMUSG00000113966	TEC	AC122811,2	0,9681641482	0,0805003315	1,0739186071	0,0521689635	-0,078094048	0,9747447877	-0,3107965099	0,7911928212	-0,8933228485	0,3762677623	-0,3330844608	0,9903661704
38479	chr10	30880672	30881074	402	promoter-TSS (ENSMUSG00000111288)	ENSMUSG00000111288	processed_pseudogene	AC153968,2	-0,4811019468	0,3872802091	1,0739106079	0,0187810476	-0,1218244092	0,9496309399	0,8866414527	1	-0,1935497144	1	1,3857504326	1
174261	chr17	11156237	11156458	221	intron (ENSMUSG00000023826, intron 1 of 5)	ENSMUSG00000100402	NA	NA	-0,1904774018	0,8261477909	1,0737592069	0,0839070071	-0,1530991703	0,9516762217	NA	NA	NA	NA	NA	NA
90273	chr12	67895650	67896090	0,44	Intergenic	ENSMUSG00000113182	NA	NA	-0,3458230499	0,4978784608	1,0737103427	0,0061040957	0,2460092069	0,8415164796	NA	NA	NA	NA	NA	NA
207316	chr19	32356196	32356527	331	intron (ENSMUSG00000040451, intron 1 of 5)	ENSMUSG00000097787	lincRNA	2700046G09Rik	0,3931201254	0,5322901803	1,0736587529	0,0353402608	0,4434771181	0,7201964697	-1,0415781967	0,1006741119	0,3203777871	0,6875123378	0,4103901125	0,9647688233
174660	chr17	13561942	13562576	634	intron (ENSMUSG00000038347, intron 1 of 4)	ENSMUSG00000095184	snRNA	Gm26375	0,8782302467	0,0223986579	1,0736127697	0,0041548413	0,9832390495	0,026197491	0,5767493705	1	-3,1039136362	1	-1,7381039529	1
312953	chr5	118737403	118738082	679	intron (ENSMUSG00000018076, intron 14 of 30)	ENSMUSG00000018076	protein_coding	Med13l	0,7932191078	0,0675027962	1,0735440519	0,0091805711	0,2017230338	0,8874968171	0,2407305236	0,5140563092	0,1029494879	0,8214065668	-0,2254527553	0,9632082942
88104	chr12	51191015	51191256	241	Intergenic	ENSMUSG00000112926	NA	NA	0,1683685686	0,7984214098	1,073534933	0,0190939737	0,3467718598	0,7828261073	NA	NA	NA	NA	NA	NA
375460	chr8	90321286	90321563	277	intron (ENSMUSG00000043668, intron 1 of 5)	ENSMUSG00000043668	protein_coding	Tox3	0,556929219	0,3450691644	1,0734670153	0,0384789723	1,5585860353	0,0026279405	0,0246937724	0,9813465061	-2,4178866486	0,0007903448	-0,1266755576	0,9992098368
6907	chr1	43367498	43367845	347	Intergenic	ENSMUSG00000101923	NA	NA	0,4685189638	0,4476023615	1,0734424912	0,0392959778	0,1942166282	0,9198978885	NA	NA	NA	NA	NA	NA
219463	chr2	50588745	50589054	309	Intergenic	ENSMUSG00000085429	lincRNA	Gm13485	0,3723571636	0,6120156399	1,0732524074	0,0695733174	-0,154965298	0,9486967213	-1,5383757297	1	-2,6185840784	1	-1,5606724847	1
68242	chr11	66232923	66233207	284	intron (ENSMUSG00000053930, intron 2 of 4)	ENSMUSG00000084967	processed_transcript	Gm12296	0,7728547802	0,2110399569	1,0732232226	0,0682426154	-0,8261002919	0,4462678422	-0,0241525541	0,9902457812	-0,7212304437	0,6582500819	-1,1947417574	0,9055319557
316349	chr5	136094284	136095145	861	promoter-TSS (ENSMUSG00000004952)	ENSMUSG00000088188	NA	NA	0,4219830471	0,3878201847	1,0731364366	0,0078146717	0,2220281632	0,867161026	NA	NA	NA	NA	NA	NA
173210	chr17	5125150	5125541	391	intron (ENSMUSG00000069729, intron 3 of 18)	ENSMUSG00000081783	NA	NA	0,7598942349	0,2320794181	1,0730968435	0,0758056956	0,3248467566	0,8586380446	NA	NA	NA	NA	NA	NA
325880	chr6	42243599	42244054	455	Intergenic	ENSMUSG00000029864	protein_coding	Gstk1	-0,8791626079	0,02581369	1,0730582393	0,0028983567	0,493783507	0,4751448248	-2,0675164465	0,1962964186	-1,3369131655	0,3837876629	-0,6745121098	0,9833504814
2858	chr1	22628804	22629351	547	intron (ENSMUSG00000041670, intron 3 of 13)	ENSMUSG00000097642	NA	NA	0,6642185849	0,2265174702	1,0729818194	0,0330200338	0,466517058	0,6913958875	NA	NA	NA	NA	NA	NA
139987	chr14	124474339	124474659	0,32	intron (ENSMUSG00000025551, intron 1 of 4)	ENSMUSG00000108568	NA	NA	0,4617291723	0,5018234957	1,0729776456	0,0642678091	0,6187583187	0,5937468321	NA	NA	NA	NA	NA	NA
94382	chr12	86651906	86652153	247	TTS (ENSMUSG00000113369)	ENSMUSG00000098423	NA	NA	-0,3043989988	0,7231124775	1,0728823064	0,0981931279	0,5458595324	0,7117305098	NA	NA	NA	NA	NA	NA
139796	chr14	123203307	123203644	337	Intergenic	ENSMUSG00000041594	protein_coding	Tmtc4	0,8374089691	0,082052792	1,0728258361	0,0209111222	0,138019348	0,9420463613	0,1868939329	0,7329724697	-0,1775763498	0,7600854243	-0,1048446179	0,9992098368
23747	chr1	152294341	152294795	454	Intergenic	ENSMUSG00000103744	NA	NA	0,920351938	0,019842352	1,0727896245	0,0058645208	1,6823581641	0,00000735586665318078	NA	NA	NA	NA	NA	NA
174285	chr17	11270133	11270751	618	intron (ENSMUSG00000023826, intron 3 of 11)	ENSMUSG00000104527	TEC	Gm37332	0,3756381448	0,4841176748	1,0727763055	0,0127665117	0,5608642252	0,4943112779	0,8866303761	1	1,756100441	1	-0,4936597511	1
342446	chr6	140577874	140578187	313	intron (ENSMUSG00000030231, intron 1 of 1)	ENSMUSG00000030231	protein_coding	Plekha5	0,4182090869	0,499619477	1,0727676057	0,0353760174	-0,0763330995	0,9739073927	0,203005986	0,6457655964	-0,0100092617	0,9877300906	-0,3984964495	0,836232306
217939	chr2	42010181	42010644	463	intron (ENSMUSG00000049252, intron 2 of 90)	ENSMUSG00000081999	processed_pseudogene	Gm13461	0,4629638672	0,4815755766	1,0727088686	0,0534051627	0,2312911958	0,9035817515	-0,1904341332	0,9238616713	-1,1023998679	0,5208574913	-0,5661341281	0,9903661704
306587	chr5	81083995	81084244	249	intron (ENSMUSG00000037605, intron 2 of 5)	ENSMUSG00000107226	TEC	Gm43594	-0,1043139912	0,9122476146	1,07264338	0,0933427456	-0,2099475177	0,9301569498	1,0085729345	0,0003273939	2,6089495956	1,48E-025	0,5883840014	0,3346023665
405752	chrX	49286227	49286505	278	intron (ENSMUSG00000031109, intron 1 of 3)	ENSMUSG00000031109	protein_coding	Enox2	0,9506068212	0,0232347826	1,0725827346	0,0098828152	1,4009587556	0,000980066	0,189508406	0,7574340099	-1,1547054108	0,0125280924	0,0464886241	0,9992098368
261714	chr3	122206131	122206564	433	intron (ENSMUSG00000104887, intron 5 of 5)	ENSMUSG00000104887	unprocessed_pseudogene	Gm43158	0,6083899265	0,1806663963	1,0725823303	0,0085124966	1,1989426036	0,0070542866	-1,0155554135	1	-0,806905968	1	0,3747791418	1
412334	chrX	165247837	165248110	273	intron (ENSMUSG00000018589, intron 7 of 8)	ENSMUSG00000018589	protein_coding	Glra2	1,012887465	0,1003900666	1,0725797838	0,0892212911	0,9833250371	0,2714010774	2,8760041957	0,0000000000635	0,9812510854	0,0806576286	0,7776803912	0,6496846739
404292	chrX	13921840	13922238	398	Intergenic	ENSMUSG00000082736	NA	NA	-0,9704823727	0,0858247984	1,0724629451	0,0399584041	-0,7000279964	0,4817606377	NA	NA	NA	NA	NA	NA
312988	chr5	119167261	119168166	905	Intergenic	ENSMUSG00000107334	NA	NA	0,9452490517	0,0039569058	1,0724025396	0,0008925394	1,0548976767	0,0031681107	NA	NA	NA	NA	NA	NA
331064	chr6	81384033	81384344	311	Intergenic	ENSMUSG00000107691	processed_pseudogene	Gm43901	0,1696300217	0,8401685791	1,0722975896	0,0737527738	0,952585388	0,267776622	1,1476824188	1	-2,3754073435	1	1,3302997639	1
328903	chr6	62196321	62197366	1045	intron (ENSMUSG00000039578, intron 9 of 9)	ENSMUSG00000107590	NA	NA	0,2677650675	0,4956631179	1,072292698	0,0003087941	0,5969348944	0,179452692	NA	NA	NA	NA	NA	NA
125653	chr14	31412893	31413054	161	intron (ENSMUSG00000021892, intron 2 of 10)	ENSMUSG00000021892	protein_coding	Sh3bp5	-0,1221960211	0,8902551215	1,0722615601	0,0729217536	0,2171540528	0,9197401397	-0,3739521158	0,4840755422	-0,0493686242	0,9490656881	-0,9054143924	0,2831393399
116	chr1	3611264	3611544	0,28	intron (ENSMUSG00000051951, intron 1 of 2)	ENSMUSG00000103161	TEC	Gm38148	0,0506514625	0,9511725628	1,0721336648	0,0404422711	0,8413069231	0,2819773655	0,0340468997	0,9632798357	-1,1191354893	0,0246852302	-0,3854110409	0,9545674282
154329	chr15	85686604	85687352	748	Intergenic	ENSMUSG00000065608	miRNA	Mirlet7c-2	-0,278298551	0,473134747	1,0721299836	0,0002415635	0,5647293781	0,2108718209	-0,0812790215	0,9450638554	0,7915252106	0,3636492343	-0,1555214336	0,9992098368
182930	chr17	73964808	73965175	367	Intergenic	ENSMUSG00000024066	protein_coding	Xdh	0,3452040913	0,5904437285	1,072121701	0,0344257879	0,2741726288	0,8631575468	-2,0665797759	1	-0,2518233958	0,9166134151	1,1263497935	0,9500502301
198192	chr18	66245441	66245829	388	intron (ENSMUSG00000046318, intron 2 of 11)	ENSMUSG00000076147	miRNA	Mir694	0,7158918627	0,0602082847	1,0720147324	0,0025167745	0,3345587173	0,7097767172	0,8293580991	1	-3,2897496037	0,0988562745	-2,292683777	0,6675058284
355709	chr7	111618199	111618767	568	intron (ENSMUSG00000038296, intron 1 of 10)	ENSMUSG00000038296	protein_coding	Galnt18	0,7680340948	0,2581603383	1,0719930267	0,0976579586	-0,5319754486	0,7397453452	-0,1500309383	0,7554613208	-0,0268896405	0,9659441192	-0,3671225232	0,8928200896
101860	chr13	14520861	14521042	181	promoter-TSS (ENSMUSG00000113654)	ENSMUSG00000113654	antisense	AC092710,3	0,4450872908	0,3963474472	1,0718930531	0,0142578814	0,5459335659	0,5239375699	0,0430506247	0,9813374419	-1,0346653209	0,4909408625	-0,6941213422	0,9774875657
64541	chr11	46488132	46489343	1211	Intergenic	ENSMUSG00000020399	protein_coding	Havcr2	0,4175997384	0,37876348	1,0718495289	0,0062218083	0,5962058108	0,37540295	0,3976185452	1	0,6177533757	1	1,1164441542	1
32745	chr1	193747597	193747998	401	Intergenic	ENSMUSG00000104182	NA	NA	0,0337524394	0,9638960406	1,0717477798	0,0200264527	0,8819396923	0,1618844923	NA	NA	NA	NA	NA	NA
327756	chr6	54505796	54506811	1015	TTS (ENSMUSG00000019124)	ENSMUSG00000019124	protein_coding	Scrn1	0,8796075908	0,0034205881	1,0716942365	0,0002353228	0,2047525954	0,8231347263	-0,0657844674	0,8913469681	-0,6603553822	0,0559033648	-0,1151087544	0,9903661704
189524	chr18	24301439	24301807	368	Intergenic	ENSMUSG00000000420	protein_coding	Galnt1	0,4637746441	0,430728229	1,0715104679	0,0307239544	0,8983666001	0,1928856808	0,0811748353	0,8850273583	-0,0003758624	0,9997150268	0,0513927844	0,9992098368
381924	chr8	124256900	124257282	382	intron (ENSMUSG00000089704, intron 1 of 15)	ENSMUSG00000089704	protein_coding	Galnt2	0,5776459731	0,3496707556	1,0714139033	0,0508217773	0,4463566913	0,7428693857	0,1378660247	0,7917603193	0,3838502926	0,4025625059	0,0609663957	0,9992098368
405166	chrX	38816861	38817159	298	intron (ENSMUSG00000051361, intron 1 of 3)	ENSMUSG00000082723	NA	NA	-0,8145363286	0,2452226361	1,0713990834	0,0846653048	-0,0072683432	0,9982662542	NA	NA	NA	NA	NA	NA
385173	chr9	21938574	21938813	239	intron (ENSMUSG00000040563, intron 1 of 8)	ENSMUSG00000040563	protein_coding	Plppr2	0,0095078037	0,9894385017	1,0713815949	0,0155474464	0,648638129	0,3933274055	-0,2750431911	0,422587443	0,3364151097	0,3292586946	-0,5007143145	0,4892386999
117997	chr13	105682020	105682347	327	Intergenic	ENSMUSG00000021721	protein_coding	Htr1a	-1,1149126996	0,10902738	1,0713683322	0,0967597297	0,4810416478	0,76395293	-1,9408406425	0,0004384875	-0,3258082342	0,6697768002	0,1691012758	0,9947685329
192901	chr18	40641026	40641345	319	Intergenic	ENSMUSG00000095150	processed_pseudogene	Rps19-ps13	0,4091237584	0,326106235	1,0710845261	0,0017926468	1,3604050182	0,0001026171	-1,1959347893	1	-0,5871686107	1	-4,6229347085	1
74920	chr11	100351906	100352390	484	promoter-TSS (ENSMUSG00000006930)	ENSMUSG00000092509	processed_transcript	Gm20394	0,35740511	0,4578959824	1,0710721006	0,0051807561	0,1331224357	0,9314449898	0,1317344791	0,8909374312	-1,3430899183	0,0585676328	0,6184754732	0,9085870299
393022	chr9	62764079	62764455	376	intron (ENSMUSG00000032243, intron 18 of 27)	ENSMUSG00000111537	NA	NA	-0,1384474759	0,7839753454	1,070980292	0,0014799105	0,6525259215	0,1934172152	NA	NA	NA	NA	NA	NA
348881	chr7	56419543	56419784	241	intron (ENSMUSG00000030450, intron 22 of 24)	ENSMUSG00000108773	NA	NA	0,2275353203	0,7660564527	1,0709315076	0,0578544934	0,934808073	0,2432926863	NA	NA	NA	NA	NA	NA
303695	chr5	63936738	63937167	429	intron (ENSMUSG00000047881, intron 3 of 7)	ENSMUSG00000087552	NA	NA	-0,0545366362	0,9504108391	1,0709201941	0,0566872357	0,4053495222	0,7851763625	NA	NA	NA	NA	NA	NA
241459	chr2	172132596	172133081	485	Intergenic	ENSMUSG00000083793	NA	NA	0,4947711865	0,443491861	1,0707988637	0,0530113516	0,5788955238	0,6112941976	NA	NA	NA	NA	NA	NA
84270	chr12	29804632	29805129	497	intron (ENSMUSG00000061911, intron 8 of 24)	ENSMUSG00000061911	protein_coding	Myt1l	-0,2424858239	0,6708741746	1,0707444643	0,0088639153	0,587884734	0,4225192306	-0,0740381733	0,8610482017	0,0635521173	0,8968613613	-0,3820513349	0,7747934759
229388	chr2	107265417	107265831	414	Intergenic	ENSMUSG00000042604	protein_coding	Kcna4	-0,0214460496	0,9800691456	1,0705507205	0,0477614254	-0,5933808468	0,6187612292	0,5381574231	0,0625442529	0,535045436	0,0764363661	0,2625620819	0,928800437
389458	chr9	45551784	45552228	444	intron (ENSMUSG00000032087, intron 7 of 7)	ENSMUSG00000096202	NA	NA	0,8237531833	0,0696045248	1,0705173463	0,0141457066	-0,072066242	0,972048449	NA	NA	NA	NA	NA	NA
360884	chr7	145222299	145222568	269	intron (ENSMUSG00000048677, intron 24 of 24)	ENSMUSG00000109305	protein_coding	1810010D01Rik	0,5560198458	0,3751404136	1,0704786168	0,05250974	0,7657835624	0,4020134327	0,1487052339	0,9333786355	-2,9001712481	0,0515765114	-0,0065661003	0,9994335189
387767	chr9	37570158	37570438	0,28	intron (ENSMUSG00000001942, intron 2 of 10)	ENSMUSG00000053310	protein_coding	Nrgn	-0,315274777	0,6817490585	1,0704672459	0,0679256543	0,8117154033	0,3925620851	-0,8913887563	0,0014610757	-0,3530093609	0,3017320948	-0,3907701006	0,742101414
294244	chr4	155213611	155213944	333	intron (ENSMUSG00000029050, intron 2 of 7)	ENSMUSG00000029050	protein_coding	Ski	0,5987722275	0,2865770276	1,0704541863	0,0331104287	0,547979179	0,5964087054	-0,2322241939	0,6500557826	0,5533981417	0,2233320581	-0,5195053021	0,771030159
82209	chr12	13596960	13597470	0,51	Intergenic	ENSMUSG00000113666	lincRNA	CT025539,2	0,6214839502	0,0654219068	1,0704293174	0,0004691144	0,9237004777	0,0091497046	-0,9683325729	1	-0,9058609784	1	-1,0324136932	1
83710	chr12	27537036	27537419	383	Intergenic	ENSMUSG00000113421	lincRNA	CT030164,1	0,1250331319	0,8635805596	1,0703959151	0,029937692	-1,0411353168	0,1458399898	2,4577541221	1	5,3835239593	1	2,5801222062	1
64649	chr11	47238357	47238850	493	intron (ENSMUSG00000020354, intron 2 of 6)	ENSMUSG00000082792	processed_pseudogene	Gm12176	0,178908346	0,786393484	1,0703812471	0,02094832	0,0123582481	0,9959459365	2,1012709539	1	0,2173842049	1	0,5257777727	1
19581	chr1	128795713	128796199	486	Intergenic	ENSMUSG00000097283	NA	NA	0,229174735	0,7153414398	1,0703787362	0,0192977788	0,859197485	0,1762350236	NA	NA	NA	NA	NA	NA
63136	chr11	37121983	37122335	352	intron (ENSMUSG00000049336, intron 2 of 3)	ENSMUSG00000065173	NA	NA	0,4233254971	0,5736013939	1,0703373488	0,0869234255	-0,2489728857	0,9091486864	NA	NA	NA	NA	NA	NA
73234	chr11	91530501	91531362	861	Intergenic	ENSMUSG00000046755	NA	NA	-0,0285407024	0,960614796	1,0702371379	0,0017890605	1,8765301319	0,000000009	NA	NA	NA	NA	NA	NA
322912	chr6	28862193	28862962	769	intron (ENSMUSG00000001424, intron 1 of 2)	ENSMUSG00000049939	protein_coding	Lrrc4	-0,1805206164	0,74433939	1,0701845415	0,0056433002	0,6115043963	0,3437975437	2,0144238225	1,12E-016	0,1948755252	0,6197293344	0,1316329512	0,9891383313
332800	chr6	89510144	89510609	465	intron (ENSMUSG00000030086, intron 4 of 5)	ENSMUSG00000107680	TEC	Gm43903	0,163646228	0,8079276955	1,07016244	0,0224621371	0,1534072054	0,9337105458	0,0482801334	0,9679819252	-0,8005637674	0,3927781351	-0,180856364	0,9992098368
109131	chr13	53915680	53916025	345	promoter-TSS (ENSMUSG00000114069)	ENSMUSG00000114069	processed_transcript	AC165273,4	-0,2367026374	0,7818548266	1,0700890104	0,0865324144	1,7551150935	0,0039248039	0,6895297796	1	-0,4477736278	0,8632713864	2,2119889544	0,6471849105
406846	chrX	71018094	71018791	697	Intergenic	ENSMUSG00000059401	protein_coding	Mamld1	-0,3050390549	0,5556441997	1,0699718151	0,0057256214	1,7834168139	0,00000149093689412849	-0,0039793079	0,9951103401	0,250172612	0,6463177988	-0,2152265139	0,9842035586
335468	chr6	103353493	103353673	0,18	Intergenic	ENSMUSG00000108296	NA	NA	-0,7473932895	0,2181401696	1,0699523999	0,0444810209	0,1506486735	0,9435728088	NA	NA	NA	NA	NA	NA
378060	chr8	105545233	105545637	404	intron (ENSMUSG00000013160, intron 1 of 7)	ENSMUSG00000013160	protein_coding	Atp6v0d1	0,9474914552	0,0616856786	1,0698207488	0,0341550569	-0,24957891	0,8864103358	1,5507723761	0,000000239	0,366227757	0,3780719645	0,2597582548	0,9600489862
250594	chr3	60716271	60716717	446	Intergenic	ENSMUSG00000104337	NA	NA	-0,6697823125	0,2141275756	1,0695572968	0,0228104216	-0,2421378055	0,8780322365	NA	NA	NA	NA	NA	NA
136216	chr14	101527399	101527761	362	intron (ENSMUSG00000033083, intron 1 of 18)	ENSMUSG00000033083	protein_coding	Tbc1d4	0,6504061533	0,2972127261	1,0691071016	0,0606327445	-0,2189297971	0,9137952441	0,1805202208	0,7869830589	-1,1051845146	0,0293214002	0,1101980529	0,9992098368
373538	chr8	79679085	79679375	0,29	Intergenic	ENSMUSG00000094594	processed_pseudogene	Tpd52-ps	0,3310059486	0,5328679506	1,0690630846	0,0098495141	0,576655774	0,4461792579	-0,8713995638	0,6247955748	0,8583689651	0,5945131299	-0,7348721344	0,9793056463
136572	chr14	102909015	102909368	353	Intergenic	ENSMUSG00000097142	lincRNA	Gm26778	0,9780913074	0,0394280984	1,0690386098	0,0252007785	1,6699042906	0,000294878	1,7629972216	0,0973754379	0,03184825	0,9872996843	0,1022523351	0,9992098368
205463	chr19	22048424	22048826	402	Intergenic	ENSMUSG00000052387	protein_coding	Trpm3	0,1278266219	0,8793931704	1,0689227527	0,0666858731	0,9275278264	0,2713836124	0,0790961635	0,9096831558	-1,6821099226	0,000179616	-0,5669559244	0,8243315265
184437	chr17	84141011	84142099	1088	Intergenic	ENSMUSG00000045817	protein_coding	Zfp36l2	0,2126408131	0,6767019788	1,0689165656	0,003619587	1,0007649808	0,0196284139	-0,8075756409	0,4241868233	0,3057295671	0,7859215464	-0,3609669587	0,9874688021
134064	chr14	80115880	80116360	0,48	Intergenic	ENSMUSG00000022026	protein_coding	Olfm4	0,3463095986	0,5200094453	1,0688903025	0,0117591649	0,7998066595	0,1845066073	0,2462455432	0,6913319842	2,9505697031	6,39E-015	1,5556638426	0,0019446734
73967	chr11	96619550	96619919	369	intron (ENSMUSG00000057058, intron 4 of 7)	ENSMUSG00000097289	lincRNA	2010300F17Rik	-0,1735382568	0,8166279701	1,0688828236	0,0413373265	0,1795988408	0,9276024172	-0,4046172673	1	-1,4848039621	1	-0,4213383027	1
366915	chr8	40449234	40449605	371	intron (ENSMUSG00000039470, intron 3 of 3)	ENSMUSG00000039470	protein_coding	Zdhhc2	0,3192706878	0,6018135177	1,0685932789	0,0249231205	-0,2466192932	0,8755484882	1,4072516515	0,000013	0,9121626686	0,0113292289	0,1851078429	0,9851279548
370644	chr8	66022330	66023148	818	intron (ENSMUSG00000036469, intron 3 of 7)	ENSMUSG00000064887	snRNA	Gm24205	-0,0188801603	0,9732018971	1,0685777364	0,0011992219	0,080560974	0,9575750625	-0,7874109306	1	-0,8115334156	1	-0,2257165526	1
130163	chr14	63983084	63983374	0,29	intron (ENSMUSG00000021961, intron 2 of 3)	ENSMUSG00000021961	NA	NA	0,9638688133	0,0816855313	1,0685024249	0,0553276371	1,7700049914	0,0008756468	NA	NA	NA	NA	NA	NA
302953	chr5	54013398	54013767	369	intron (ENSMUSG00000039156, intron 1 of 12)	ENSMUSG00000107105	NA	NA	0,5927547029	0,3429092848	1,0683397015	0,0561046772	1,3179351035	0,0329299571	NA	NA	NA	NA	NA	NA
339876	chr6	126564824	126565045	221	Intergenic	ENSMUSG00000110390	lincRNA	Gm45869	0,3849777411	0,5343936722	1,0681223639	0,0329248813	0,2826687744	0,8554093533	-0,4476251717	0,3915430794	-0,7089709274	0,1429126444	0,2711528116	0,9736141142
297133	chr5	22584389	22584855	466	intron (ENSMUSG00000097207, intron 3 of 4)	ENSMUSG00000105156	processed_pseudogene	Gm9057	0,1468337812	0,8252723794	1,0679697033	0,0188915988	0,3918235911	0,7327850103	-1,098439222	1	0,3955374528	1	0,2646154603	0,9992098368
237630	chr2	152086947	152087462	515	intron (ENSMUSG00000060257, intron 1 of 1)	ENSMUSG00000060257	protein_coding	Scrt2	-0,0186539289	0,9757240953	1,0679081865	0,002814926	1,0158097471	0,0131251606	-0,6717510382	0,1857549509	0,9674622843	0,0357852734	-0,158636308	0,9903661704
217634	chr2	38578854	38579835	981	intron (ENSMUSG00000026749, intron 8 of 9)	ENSMUSG00000107535	NA	NA	-0,8355058396	0,0114937546	1,0678116027	0,000426824	0,3365189901	0,6358691459	NA	NA	NA	NA	NA	NA
311878	chr5	113910413	113910702	289	Intergenic	ENSMUSG00000004530	protein_coding	Coro1c	0,2813087547	0,656867064	1,0677108146	0,0261945385	-0,5022125635	0,6530643025	1,3164491151	0,0000014	0,896194264	0,0028443494	-0,3601417334	0,8325293193
323780	chr6	31792947	31793772	825	intron (ENSMUSG00000086804, intron 3 of 4)	ENSMUSG00000087379	lincRNA	Gm13849	0,4160534121	0,4315740766	1,0676820802	0,0142613962	-0,3939598826	0,7227383762	-0,2663487368	1	-2,1826323538	1	-2,1231771395	1
72791	chr11	88180921	88181934	1013	promoter-TSS (ENSMUSG00000018378)	ENSMUSG00000023723	protein_coding	Mrps23	0,8814157495	0,01171091	1,0676450771	0,0016595103	0,1546077478	0,9024946283	-0,3044810162	0,698492635	0,8534646319	0,1710413271	0,2140488651	0,9903661704
284163	chr4	100616451	100617313	862	Intergenic	ENSMUSG00000082601	NA	NA	0,1131506376	0,8685802568	1,0676410943	0,0195063462	0,3612759712	0,7655908101	NA	NA	NA	NA	NA	NA
54130	chr10	115337366	115337776	0,41	Intergenic	ENSMUSG00000112301	TEC	AC153497,1	0,8512250795	0,0547573205	1,0676271716	0,0128551776	0,4566002354	0,6309822941	-2,0227695794	0,2067882133	0,4944041545	0,7787764617	-0,7996995335	0,9700467739
337770	chr6	115221168	115221709	541	intron (ENSMUSG00000009394, intron 1 of 5)	ENSMUSG00000092004	protein_coding	Gm17482	0,722224931	0,0259623833	1,0676200649	0,0004367573	0,4514947424	0,427789722	1,0080496371	0,2979050423	0,5710318904	0,613147085	0,8597334561	0,8897212422
369934	chr8	61552767	61553133	366	intron (ENSMUSG00000058056, intron 9 of 19)	ENSMUSG00000031641	protein_coding	Cbr4	0,0700142625	0,9336614848	1,0675736219	0,048884172	0,2594407641	0,8836242985	-1,0036694871	0,0133360624	-0,1054872664	0,864692937	-0,1000415116	0,9992098368
318492	chr5	148111939	148112356	417	intron (ENSMUSG00000029651, intron 2 of 3)	ENSMUSG00000066554	processed_pseudogene	Gm10167	0,8958829871	0,1303552013	1,0674835861	0,0679236933	-0,5909032076	0,659933679	-0,4258205783	0,6150565732	-0,7614107704	0,323405488	-0,7480357366	0,8336698223
13057	chr1	79806950	79807388	438	intron (ENSMUSG00000026249, intron 4 of 8)	ENSMUSG00000073643	protein_coding	Wdfy1	-0,0216499219	0,9791128316	1,067468778	0,0382120091	0,6880894819	0,444793625	1,0621781555	0,0001264341	0,69517792	0,0247231155	0,3497764158	0,8353157895
340611	chr6	133935274	133936027	753	Intergenic	ENSMUSG00000107771	NA	NA	-0,1159683237	0,8055605865	1,0673913958	0,0004658626	1,3689771911	0,00000930089888666814	NA	NA	NA	NA	NA	NA
139819	chr14	123295080	123295676	596	intron (ENSMUSG00000000197, intron 35 of 43)	ENSMUSG00000041594	protein_coding	Tmtc4	-0,3116201097	0,647678664	1,0672316483	0,040228087	-0,6581201653	0,5160834907	0,1868939329	0,7329724697	-0,1775763498	0,7600854243	-0,1048446179	0,9992098368
201786	chr18	82848734	82849531	797	Intergenic	ENSMUSG00000097738	lincRNA	4930445N18Rik	0,3224814045	0,4340549047	1,0671728141	0,0009514607	0,6222581479	0,2027186059	0,8866452197	1	2,0274833525	1	0,8198701547	1
371516	chr8	70118682	70119616	934	intron (ENSMUSG00000002341, intron 1 of 14)	ENSMUSG00000002341	protein_coding	Ncan	-0,4125883047	0,2042891514	1,0671636681	0,0000668009046215058	0,433312839	0,3703505312	-1,0456774581	0,0086218567	0,6739786393	0,1323453439	0,1435051451	0,9903661704
289140	chr4	128734853	128735312	459	intron (ENSMUSG00000028796, intron 2 of 3)	ENSMUSG00000028796	protein_coding	Phc2	0,9286479305	0,0536741096	1,0671606753	0,0247768145	0,9428010818	0,1318481958	-0,6149504137	0,1308145448	-0,2565297152	0,6198376722	-0,5076977245	0,7584891002
121899	chr14	12574343	12574656	313	intron (ENSMUSG00000054423, intron 6 of 30)	ENSMUSG00000084541	rRNA	n-R5s45	0,4716474953	0,3189064166	1,0669624227	0,0077869314	0,9651885134	0,0478279538	0,2495005616	0,8439271887	-1,3399737678	0,1968368158	-0,9590329275	0,8717006174
381983	chr8	124370867	124371090	223	TTS (ENSMUSG00000050751)	ENSMUSG00000050751	protein_coding	Pgbd5	-0,0810466282	0,9176803905	1,0669313113	0,035834625	0,0624932584	0,9789394493	-0,424912757	0,3788874731	-0,2034441114	0,7331623499	-0,4636905957	0,8606292742
297634	chr5	24964742	24964974	232	intron (ENSMUSG00000028944, intron 3 of 15)	ENSMUSG00000059631	lincRNA	1500035N22Rik	0,147036901	0,8558878679	1,0668692849	0,0590187306	0,2416283949	0,9001111253	1,3080135943	1	-0,8730287841	1	0,6669380201	1
321541	chr6	21096141	21096741	0,6	Intergenic	ENSMUSG00000088458	NA	NA	-0,1398725969	0,8321851811	1,0668440668	0,0167910553	-0,0553184384	0,9794155124	NA	NA	NA	NA	NA	NA
373890	chr8	82258723	82259323	0,6	Intergenic	ENSMUSG00000110045	NA	NA	0,8616060788	0,0240672869	1,0667836294	0,0040899315	2,1909705361	0,000000000108922567225394	NA	NA	NA	NA	NA	NA
242848	chr3	8497908	8498469	561	Intergenic	ENSMUSG00000027500	protein_coding	Stmn2	0,6043074953	0,1608916755	1,0666706827	0,0058393517	1,2112939366	0,0036351903	-0,4591471794	0,2357910802	-0,4112091772	0,3079635995	0,1580635422	0,9870560855
388294	chr9	41286071	41286454	383	Intergenic	ENSMUSG00000064909	NA	NA	0,411278085	0,5769760365	1,0666281456	0,0800023468	-0,2921110422	0,8823778327	NA	NA	NA	NA	NA	NA
268517	chr3	156268931	156269439	508	Intergenic	ENSMUSG00000104573	NA	NA	-0,6942901561	0,2505614261	1,0663722116	0,0422562758	0,0384817661	0,987530487	NA	NA	NA	NA	NA	NA
216778	chr2	33375191	33375480	289	Intergenic	ENSMUSG00000093138	miRNA	Gm25998	0,7819064587	0,0865863835	1,0663503789	0,0140927362	0,6371583621	0,395369173	-2,1791149577	1	0,4746957504	1	0,134618995	1
116591	chr13	99395513	99395823	0,31	intron (ENSMUSG00000041632, intron 4 of 10)	ENSMUSG00000097828	lincRNA	6430562O15Rik	0,5976375205	0,3041416674	1,0663313467	0,0406149201	0,3052818243	0,8455728592	2,5925501627	1	4,2023010115	1	2,6218227765	1
103238	chr13	21937019	21937186	167	Intergenic	ENSMUSG00000006720	protein_coding	Zfp184	-0,9096494678	0,1791889325	1,0663147358	0,085653858	-0,5665098122	0,6982090744	1,2847914287	0,0268832019	-0,1019062873	0,920567728	-0,0183957291	0,9992098368
313169	chr5	120691395	120691778	383	intron (ENSMUSG00000029603, intron 3 of 9)	ENSMUSG00000029603	protein_coding	Dtx1	-0,1710319454	0,8404038561	1,0660059748	0,0755867269	0,0853321407	0,9742480252	-0,4498773389	0,1838467732	0,5308254358	0,110672771	-0,3209163694	0,8887385909
149557	chr15	65628627	65629047	0,42	Intergenic	ENSMUSG00000077783	NA	NA	0,0195288648	0,9826430854	1,0659757307	0,0603451544	1,25911216	0,0520617377	NA	NA	NA	NA	NA	NA
329534	chr6	68911242	68911605	363	promoter-TSS (ENSMUSG00000076536)	ENSMUSG00000076536	NA	NA	-0,1501740865	0,8252796573	1,0659241977	0,0203553121	1,4421240996	0,0020778723	NA	NA	NA	NA	NA	NA
337433	chr6	113882431	113882752	321	intron (ENSMUSG00000030302, intron 3 of 21)	ENSMUSG00000087053	NA	NA	0,4276874788	0,4972384645	1,0659231567	0,0413443783	0,3321993268	0,8263580368	NA	NA	NA	NA	NA	NA
73227	chr11	91432143	91432626	483	Intergenic	ENSMUSG00000046755	NA	NA	0,3620851595	0,4596833989	1,0658771786	0,0065020936	0,3771983247	0,6914078861	NA	NA	NA	NA	NA	NA
17918	chr1	117248360	117248675	315	Intergenic	ENSMUSG00000101154	NA	NA	-0,6199257232	0,3200533093	1,0657698732	0,0467336866	-0,511179094	0,6895793569	NA	NA	NA	NA	NA	NA
100378	chr13	5744853	5745244	391	Intergenic	ENSMUSG00000080562	miRNA	Gm26043	-0,0367294664	0,969700986	1,06572493	0,0926515424	0,0423127507	0,9883490214	2,5841013477	1	1,2006424833	1	-0,4936597511	1
295739	chr5	13668668	13669322	654	Intergenic	ENSMUSG00000104905	NA	NA	-0,0537517217	0,9097593668	1,0656647956	0,0001831512	1,3594294965	0,00000262490319500199	NA	NA	NA	NA	NA	NA
185963	chr18	4522973	4523403	0,43	Intergenic	ENSMUSG00000033960	protein_coding	9430020K01Rik	-0,5809725649	0,3209041672	1,0655361186	0,0310358172	-0,4578187837	0,7102246785	-0,3494437028	0,3915031968	0,1187028342	0,8140185402	-0,1060586681	0,9941638322
117506	chr13	103682770	103683708	938	Intergenic	ENSMUSG00000096642	NA	NA	0,3601067941	0,2991711974	1,0654522892	0,0001479108	1,6297122326	0,00000000312769098963269	NA	NA	NA	NA	NA	NA
118534	chr13	108130586	108131245	659	intron (ENSMUSG00000068184, intron 1 of 3)	ENSMUSG00000068184	protein_coding	Ndufaf2	-0,2752301601	0,5085539925	1,0653963557	0,0006169172	-0,1983182119	0,846920632	-0,0894843272	0,9187145344	-0,0235030599	0,9811708871	-0,0795606227	0,9992098368
307215	chr5	85832298	85833702	1404	Intergenic	ENSMUSG00000064555	NA	NA	0,4965157237	0,163835765	1,0653759597	0,0005599433	0,7561455285	0,0575470008	NA	NA	NA	NA	NA	NA
115757	chr13	96351036	96351959	923	Intergenic	ENSMUSG00000076343	NA	NA	0,1087100129	0,8458082554	1,0653029195	0,0034768028	0,6367027549	0,2694110165	NA	NA	NA	NA	NA	NA
228799	chr2	104363380	104363663	283	intron (ENSMUSG00000068373, intron 1 of 2)	ENSMUSG00000084516	miRNA	Mir1902	0,6114654525	0,1912405685	1,065219026	0,0113978746	0,8876244234	0,1075877269	2,9298756934	0,0020000223	0,7755061008	0,5712528212	0,4437719801	0,9903661704
327073	chr6	50888200	50888439	239	Intergenic	ENSMUSG00000107993	lincRNA	G930045G22Rik	0,670205925	0,334406589	1,0651391407	0,097316231	0,3239731209	0,8677557401	0,8866427016	1	2,2530876586	1	-0,4936597511	1
82164	chr12	13462124	13462887	763	intron (ENSMUSG00000020576, intron 40 of 51)	ENSMUSG00000071414	processed_pseudogene	Gm6736	0,0886991633	0,8636358391	1,0651200619	0,0012307421	0,5999167723	0,2445509956	0,2387770684	1	-1,6518954403	1	-4,0779324788	1
372915	chr8	76968704	76969020	316	intron (ENSMUSG00000031618, intron 2 of 8)	ENSMUSG00000031618	protein_coding	Nr3c2	0,0289846336	0,9735845131	1,0649099359	0,0561110455	0,3030630362	0,8586380446	0,2199786551	0,569122437	-0,2891680901	0,4590414169	-0,655845651	0,2466308767
122455	chr14	15374329	15374482	153	intron (ENSMUSG00000045201, intron 1 of 1)	ENSMUSG00000045201	protein_coding	Lrrc3b	-0,0457087001	0,9624212805	1,0647806345	0,091848145	0,4227161104	0,8007745452	-1,2637034807	0,0899909191	-0,8870542975	0,2623236993	0,0042043495	0,9994335189
52136	chr10	106565967	106566550	583	intron (ENSMUSG00000053825, intron 3 of 6)	ENSMUSG00000112201	antisense	AC123042,1	0,0649753037	0,8953467627	1,0647718518	0,0004196145	0,5510034338	0,2535010705	2,1537507037	1	1,101484609	1	4,1502644264	1
400456	chr9	108151921	108152170	249	intron (ENSMUSG00000032589, intron 1 of 11)	ENSMUSG00000103658	processed_pseudogene	Gm37201	0,8610831747	0,0927997339	1,0647712609	0,0333323273	1,2891226838	0,0178370514	0,8866471471	1	-0,1935497144	1	1,750555266	1
116600	chr13	99417700	99417910	0,21	Intergenic	ENSMUSG00000097828	lincRNA	6430562O15Rik	-0,4729534243	0,5354093878	1,0646901658	0,08559869	0,186159606	0,9366351097	2,5925501627	1	4,2023010115	1	2,6218227765	1
66349	chr11	56148649	56149458	809	Intergenic	ENSMUSG00000037393	NA	NA	0,580065056	0,1220924267	1,0646276166	0,0014780162	-0,041914949	0,9803881238	NA	NA	NA	NA	NA	NA
7048	chr1	43871190	43872059	869	Intergenic	ENSMUSG00000100701	processed_pseudogene	Gm19587	0,8586354688	0,0116589029	1,0643719051	0,0012407636	0,483409953	0,4321113075	-1,9798800024	1	-0,8162476293	1	-3,3512274669	1
25316	chr1	158310334	158310945	611	intron (ENSMUSG00000004031, intron 2 of 7)	ENSMUSG00000004031	protein_coding	Brinp2	0,0728283423	0,9169659262	1,0642921309	0,0165881622	0,429043137	0,6809203314	-0,5160533955	0,0930822965	-0,5306439354	0,0949399289	-0,6461486116	0,1994392
51556	chr10	100655927	100656241	314	Intergenic	ENSMUSG00000112328	NA	NA	-0,10237371	0,9020225182	1,064276772	0,0543933509	0,173126975	0,9347393167	NA	NA	NA	NA	NA	NA
170915	chr16	89807080	89807452	372	intron (ENSMUSG00000002489, intron 20 of 27)	ENSMUSG00000002489	protein_coding	Tiam1	0,3060692238	0,5623516629	1,0642338578	0,0088024865	0,0779286953	0,9673411395	0,3992416916	0,4250497885	-0,2158864253	0,7206080274	-0,3991036252	0,9279972183
144056	chr15	31711650	31712264	614	Intergenic	ENSMUSG00000039065	protein_coding	Fam173b	0,1685785477	0,7724419986	1,0642162343	0,0083939053	0,6461990076	0,3292909088	-0,4158683616	0,3910350207	-0,7576297049	0,0853979126	-0,174929551	0,9903661704
119951	chr13	114141509	114141769	0,26	intron (ENSMUSG00000042348, intron 4 of 4)	ENSMUSG00000104314	TEC	Gm37907	0,7479162778	0,2509197621	1,0641773521	0,0854144445	0,0088015544	0,9977613239	-1,731420929	1	-1,1525614644	1	-2,0480968724	1
55001	chr10	119358791	119359222	431	Intergenic	ENSMUSG00000112199	NA	NA	-0,4850029875	0,4139699731	1,0641401234	0,0278046675	-0,1494249353	0,9393049712	NA	NA	NA	NA	NA	NA
20261	chr1	132121247	132122438	1191	intron (ENSMUSG00000026437, intron 4 of 16)	ENSMUSG00000026437	protein_coding	Cdk18	0,3128519102	0,3322632582	1,0640368316	0,0000308766376934513	0,3968998671	0,4094227495	-0,0103270708	0,9846001657	4,1025199947	4,34E-056	1,1836169768	0,0007825866
158431	chr16	4458767	4459031	264	Intergenic	ENSMUSG00000005580	protein_coding	Adcy9	0,2976997448	0,6880793842	1,063875567	0,0631090094	0,8679260072	0,3160894455	-0,0333740712	0,9459298218	-0,7294605786	0,0310622513	-0,5927785328	0,425455155
288991	chr4	128284842	128285628	786	intron (ENSMUSG00000028804, intron 6 of 70)	ENSMUSG00000085717	antisense	Hmgb4os	0,2527976906	0,6812671755	1,0638487438	0,0198655988	0,5779487187	0,5054395847	0,0724910658	0,9590030756	-0,2380428543	0,8682315103	-0,9026917154	0,9128459856
233087	chr2	127482547	127482878	331	promoter-TSS (ENSMUSG00000079056)	ENSMUSG00000079056	protein_coding	Kcnip3	-0,3030028487	0,6861251848	1,0638373077	0,0595400771	-0,285641772	0,8772871611	-0,860752023	0,074278672	1,2741687404	0,0049603993	0,6678400855	0,6750211124
132517	chr14	74820167	74820470	303	intron (ENSMUSG00000068015, intron 4 of 19)	ENSMUSG00000021996	protein_coding	Esd	0,8348131385	0,1605128841	1,0637968478	0,0656754669	0,503616411	0,7052599612	0,1526753822	0,8357502885	0,9579823392	0,0763845313	0,2643948835	0,9845580264
280345	chr4	76566822	76567276	454	intron (ENSMUSG00000028399, intron 10 of 14)	ENSMUSG00000110373	antisense	Gm45260	0,3602126936	0,5898211056	1,063749397	0,0461935274	0,1491054709	0,9443147846	0,4203463827	1	-1,7599845756	1	0,027868684	1
51145	chr10	98985706	98986016	0,31	promoter-TSS (ENSMUSG00000019943)	ENSMUSG00000112660	TEC	AC160410,1	0,8475260285	0,1492423354	1,0637126368	0,0625576735	-0,3547212111	0,8337747155	-1,9828125679	0,3205532267	0,7370539217	0,6865500344	0,3783681659	0,9971925283
192662	chr18	39699996	39700474	478	Intergenic	ENSMUSG00000051732	NA	NA	0,564647634	0,2645207525	1,0636800352	0,0173460805	0,7944717522	0,2219645116	NA	NA	NA	NA	NA	NA
127777	chr14	49283822	49284186	364	Intergenic	ENSMUSG00000021852	protein_coding	Slc35f4	-0,4845925531	0,4959615727	1,0636298986	0,067586859	-0,0338201725	0,9899747847	0,2747646807	0,5404180767	-0,8210755723	0,030130188	0,272823852	0,9602568521
244694	chr3	24321620	24321948	328	intron (ENSMUSG00000102758, intron 5 of 13)	ENSMUSG00000057036	processed_pseudogene	Gm7536	0,129053771	0,8893525314	1,0634827072	0,0987303287	0,1164347818	0,9662447068	-0,7579197525	1	0,7811223359	1	-2,6245249107	1
1212	chr1	12115468	12116000	532	Intergenic	ENSMUSG00000101610	processed_pseudogene	Gm7560	-0,5060055469	0,2206828748	1,0634253977	0,0019985189	0,1370277972	0,9192539746	-0,2109820148	1	-2,5174649602	1	-0,3148137231	1
383701	chr9	9696471	9697022	551	intron (ENSMUSG00000039488, intron 14 of 18)	ENSMUSG00000092776	miRNA	Gm26195	-0,0195594999	0,9717307992	1,0634045328	0,0009880825	0,1253675394	0,9229510092	-1,5564247134	1	-2,6366170413	1	-2,936727078	1
90310	chr12	68719015	68719291	276	Intergenic	ENSMUSG00000112933	NA	NA	-0,0710097318	0,9365463212	1,0633656271	0,0655150941	0,2745848744	0,8827719304	NA	NA	NA	NA	NA	NA
378527	chr8	107254753	107255517	764	Intergenic	ENSMUSG00000057657	NA	NA	0,1402466355	0,8041639812	1,0633529112	0,0051587818	0,9073714934	0,0546104924	NA	NA	NA	NA	NA	NA
146444	chr15	43697989	43698089	0,1	Intergenic	ENSMUSG00000054409	protein_coding	Tmem74	-0,4189964212	0,602271793	1,0632694383	0,0962444834	-0,3487902171	0,8597201673	0,4363059637	0,4606562541	-1,0797188517	0,0385866341	-0,7078062221	0,6912275305
185410	chr17	89036069	89036442	373	intron (ENSMUSG00000032937, intron 4 of 9)	ENSMUSG00000032937	NA	NA	0,4100062943	0,5503048401	1,0632194347	0,0596993752	0,0868089848	0,9726525072	NA	NA	NA	NA	NA	NA
316795	chr5	139084182	139085343	1161	intron (ENSMUSG00000025855, intron 3 of 6)	ENSMUSG00000025855	protein_coding	Prkar1b	0,8071679088	0,0088894561	1,0631466976	0,000309485	0,2534573022	0,7575275362	-0,4019132772	0,2456029051	0,4280062693	0,2171136904	0,2847459818	0,9263177835
408872	chrX	103365882	103366671	789	intron (ENSMUSG00000031327, intron 2 of 5)	ENSMUSG00000031327	protein_coding	Chic1	0,9901107423	0,0011154581	1,0630517088	0,0004481512	0,9228881022	0,0082057407	0,7374784136	0,009085274	0,4953958169	0,1171482808	0,5865010741	0,2890694994
45351	chr10	71281387	71281520	133	intron (ENSMUSG00000019927, intron 1 of 3)	ENSMUSG00000019927	protein_coding	Ube2d1	0,8957171018	0,1429350149	1,0629932649	0,0802141652	0,9974867423	0,2331590294	0,4272399819	0,2337113243	-0,0357038092	0,9496135883	0,4336059592	0,739654148
219587	chr2	51498324	51498929	605	Intergenic	ENSMUSG00000089614	NA	NA	0,6004970213	0,2373272603	1,0629577928	0,0197385471	1,7064797671	0,0000922572132124392	NA	NA	NA	NA	NA	NA
259384	chr3	108201578	108201722	144	promoter-TSS (ENSMUSG00000048796)	ENSMUSG00000048796	protein_coding	Cyb561d1	-0,1808125155	0,8171068538	1,0628646682	0,0522061849	0,6020346813	0,5804744841	-1,480048242	0,00000184	0,3982590026	0,2942676323	-0,0001240371	0,9999252874
84263	chr12	29782432	29782793	361	intron (ENSMUSG00000061911, intron 5 of 24)	ENSMUSG00000061911	protein_coding	Myt1l	-0,0179625779	0,9837032897	1,0628474079	0,0570354617	0,3493653495	0,827322815	-0,0740381733	0,8610482017	0,0635521173	0,8968613613	-0,3820513349	0,7747934759
4510	chr1	33742914	33743473	559	TTS (ENSMUSG00000004768)	ENSMUSG00000103072	NA	NA	0,0768145765	0,8897457847	1,0627895018	0,0021730802	-0,1471835221	0,9116149966	NA	NA	NA	NA	NA	NA
21648	chr1	136521411	136522124	713	intron (ENSMUSG00000041498, intron 27 of 29)	ENSMUSG00000101413	NA	NA	0,8496163465	0,0063447511	1,0627731496	0,0004105713	-0,0776851726	0,9552963032	NA	NA	NA	NA	NA	NA
85666	chr12	35285020	35285386	366	Intergenic	ENSMUSG00000105488	NA	NA	-0,0416891253	0,9617317683	1,0626813004	0,0562009318	0,0177132628	0,9951643206	NA	NA	NA	NA	NA	NA
187394	chr18	12730057	12730261	204	intron (ENSMUSG00000024424, intron 10 of 13)	ENSMUSG00000024430	protein_coding	Cabyr	-0,0483353668	0,9475868602	1,0626657901	0,0190537541	0,8635258265	0,1664139316	0,0873341089	0,9175550629	2,5908431141	0,000000024	0,6173824557	0,836232306
141053	chr15	10747520	10748230	0,71	intron (ENSMUSG00000097058, intron 2 of 6)	ENSMUSG00000096971	lincRNA	4930556M19Rik	0,560632824	0,120465064	1,0626174221	0,0009147873	0,4297536912	0,5049978817	-0,3299054797	1	-0,1747735123	1	-1,4696024914	1
102559	chr13	18972445	18973063	618	promoter-TSS (ENSMUSG00000113993)	ENSMUSG00000113993	processed_pseudogene	AC163621,3	-0,5459430805	0,2881315262	1,0625943017	0,0146695072	0,3056805931	0,8058628567	-0,6138291779	0,3580112348	-0,6682741406	0,3211430139	-0,4187233332	0,9628903704
23367	chr1	150665785	150666338	553	exon (ENSMUSG00000093650, exon 2 of 2)	ENSMUSG00000093650	NA	NA	-0,0838501335	0,897344594	1,0625071405	0,0095693477	2,0864478716	0,0000000308859353231297	NA	NA	NA	NA	NA	NA
342697	chr6	142613870	142614854	984	promoter-TSS (ENSMUSG00000104234)	ENSMUSG00000104234	antisense	5330439B14Rik	0,3882394523	0,2804712865	1,0624890897	0,0003268237	0,2729446397	0,7282418848	0,8866800044	1	2,2742239342	1	2,3816220147	1
4448	chr1	33529912	33530239	327	intron (ENSMUSG00000026134, intron 8 of 13)	ENSMUSG00000101682	NA	NA	-0,1701939507	0,717631025	1,0624521681	0,0009387704	0,6178594899	0,2043214793	NA	NA	NA	NA	NA	NA
211052	chr19	58117260	58118065	805	intron (ENSMUSG00000054843, intron 28 of 28)	ENSMUSG00000093757	miRNA	Mir5623	0,2063335473	0,7686487906	1,0624293424	0,0374170625	-0,3347456159	0,8215468057	-1,288240874	0,2742254691	-1,4528109207	0,2002140895	-1,5651616723	0,5901439717
395682	chr9	77843470	77844133	663	intron (ENSMUSG00000111250, intron 1 of 1)	ENSMUSG00000111250	NA	NA	0,178338285	0,739596788	1,0623877705	0,004610167	-0,3252904211	0,7496873766	NA	NA	NA	NA	NA	NA
224363	chr2	75926150	75926397	247	TTS (ENSMUSG00000042410)	ENSMUSG00000075273	protein_coding	Ttc30b	-0,1771238474	0,8440762261	1,0623046819	0,0972808969	0,6638474015	0,5958515788	-2,0379423246	0,0148893065	0,4401839575	0,6511759493	0,7424761019	0,8843339743
121284	chr14	9449698	9450427	729	Intergenic	ENSMUSG00000089795	NA	NA	-0,3973124005	0,3128780065	1,0622039846	0,0008037674	0,6706270625	0,1347105923	NA	NA	NA	NA	NA	NA
296921	chr5	21372017	21372942	925	promoter-TSS (ENSMUSG00000039899)	ENSMUSG00000039899	protein_coding	Fgl2	0,6311576036	0,1094595934	1,0621876023	0,0029973167	0,1428279506	0,9182134628	1,132119193	0,4543084995	3,1273857877	0,0057779273	0,0875068597	0,9992098368
18214	chr1	119805770	119806361	591	intron (ENSMUSG00000026384, intron 1 of 3)	ENSMUSG00000103146	TEC	Gm37745	0,9398629103	0,018707302	1,0621213569	0,0072383246	1,0676797874	0,0181661616	0,9151028393	0,0138344923	0,457398282	0,305997977	0,5109292413	0,7401417258
106188	chr13	39091422	39091911	489	Intergenic	ENSMUSG00000096932	lincRNA	5033403F01Rik	-0,2243168897	0,7341189827	1,0620253669	0,0248833394	-0,0497834448	0,982684381	-1,2039497319	0,4016098557	0,2455492903	0,885942713	0,7150841527	0,9672369187
199574	chr18	72055317	72055778	461	intron (ENSMUSG00000060534, intron 1 of 28)	ENSMUSG00000060534	protein_coding	Dcc	0,1558930333	0,8206737124	1,0619889856	0,0259947978	0,8543205572	0,2056069293	0,6861479978	0,0066737331	-1,5163464015	0,0000000000517	-0,6674225177	0,0808015967
75957	chr11	104051907	104052588	681	Intergenic	ENSMUSG00000062421	protein_coding	Arf2	0,5611806661	0,2016993567	1,0619058434	0,0062409965	0,9810908118	0,0344083033	1,5580405663	0,000000667	0,6643903841	0,0806024439	-0,0682469333	0,9992098368
370044	chr8	62425341	62426398	1057	Intergenic	ENSMUSG00000109687	NA	NA	-0,2051023837	0,6027247648	1,0619011199	0,0001428153	0,6629444886	0,0775749039	NA	NA	NA	NA	NA	NA
36891	chr10	23090407	23090850	443	Intergenic	ENSMUSG00000094033	snRNA	Gm24655	0,1821450825	0,8048709935	1,0618636082	0,0430361794	-0,1621772401	0,9383560733	0,8866373351	1	-0,1935497144	1	1,9247258542	1
58409	chr11	8537379	8537696	317	TTS (ENSMUSG00000020422)	ENSMUSG00000020422	protein_coding	Tns3	0,3706710307	0,5914430247	1,0617444231	0,0561356283	0,6274368972	0,5598073136	0,2054771103	0,6640366463	-0,67587305	0,0860711524	0,1185624347	0,9935868875
240432	chr2	166305527	166305990	463	Intergenic	ENSMUSG00000084840	NA	NA	0,6478367959	0,319220202	1,0615112925	0,0747412018	0,4338049682	0,7755323794	NA	NA	NA	NA	NA	NA
192210	chr18	38094299	38094475	176	Intergenic	ENSMUSG00000024451	protein_coding	Arap3	0,2695862516	0,6662521457	1,0613458397	0,0238408079	0,699752171	0,3666276786	-1,4171377002	0,113049854	-1,3519896249	0,1140752443	-0,3040296869	0,9903661704
262889	chr3	127470164	127470626	462	intron (ENSMUSG00000032826, intron 1 of 1)	ENSMUSG00000105116	NA	NA	-0,2974850068	0,6396946618	1,0613340039	0,0255106061	-0,1891959514	0,914816617	NA	NA	NA	NA	NA	NA
137870	chr14	112465920	112466805	885	Intergenic	ENSMUSG00000058953	NA	NA	-0,2618425124	0,5423585047	1,0613290515	0,0009029039	0,4378864342	0,4851527685	NA	NA	NA	NA	NA	NA
318426	chr5	147748082	147748440	358	exon (ENSMUSG00000106845, exon 2 of 2)	ENSMUSG00000106845	NA	NA	0,6602100816	0,2837662093	1,0612221122	0,0611663783	1,4297317634	0,0167057719	NA	NA	NA	NA	NA	NA
282011	chr4	85920482	85920868	386	intron (ENSMUSG00000066113, intron 2 of 3)	ENSMUSG00000088122	misc_RNA	Gm26069	0,4664274849	0,3357365435	1,0611488354	0,0096996655	0,1343131528	0,9355231543	0,8708647975	1	-4,4748117855	1	-0,6555990458	1
346747	chr7	35026802	35027295	493	intron (ENSMUSG00000063931, intron 11 of 14)	ENSMUSG00000063931	protein_coding	Pepd	0,6565520717	0,1767986103	1,0611119161	0,017072253	-0,1123642989	0,954182588	0,5358611484	0,2392473842	-0,4521432573	0,3645875717	-0,1751706367	0,9903661704
4573	chr1	33932872	33933400	528	intron (ENSMUSG00000026131, intron 2 of 102)	ENSMUSG00000103596	TEC	Gm37354	0,1959599949	0,6606919573	1,0609299204	0,0007996598	0,5650205029	0,2670945861	-1,2904018327	0,0624634776	-0,837475656	0,2623236993	-0,6727761675	0,8826192442
200125	chr18	74891471	74891686	215	Intergenic	ENSMUSG00000088144	NA	NA	0,5023486536	0,3914749072	1,0609270096	0,0352720267	1,2035227352	0,0353355959	NA	NA	NA	NA	NA	NA
83841	chr12	28612425	28612808	383	intron (ENSMUSG00000036655, intron 3 of 7)	ENSMUSG00000036655	protein_coding	Colec11	0,3797225703	0,3541077906	1,0608926824	0,0014274646	0,4816998878	0,4423402847	-0,9642697605	1	0,4871651979	1	-0,091234307	0,9992098368
259745	chr3	109384920	109385200	0,28	intron (ENSMUSG00000033721, intron 1 of 26)	ENSMUSG00000033721	protein_coding	Vav3	0,1108442913	0,8966001671	1,0608488622	0,0664226975	0,3561355377	0,8300492871	0,8113420836	0,0238833804	-1,8181754126	0,0000000301	-0,2614067599	0,9647688233
268596	chr3	156771743	156772003	0,26	intron (ENSMUSG00000040037, intron 1 of 6)	ENSMUSG00000105290	TEC	Gm43528	0,8807474571	0,0901646481	1,0608001124	0,0378616338	1,4220471106	0,0072375617	0,0400378091	0,9590030756	-1,6044154518	0,001181685	-0,6065686272	0,8191840002
319729	chr6	5991796	5992391	595	intron (ENSMUSG00000029757, intron 14 of 16)	ENSMUSG00000029757	protein_coding	Dync1i1	0,2616392146	0,5303641304	1,0607979448	0,0007156381	0,8345396549	0,0296503238	0,4173191549	0,1659760877	-1,4416863251	0,0000000118	-0,3167278364	0,8481312785
30303	chr1	181376337	181376749	412	intron (ENSMUSG00000026514, intron 1 of 5)	ENSMUSG00000102276	TEC	2900069G24Rik	0,4890253437	0,4007244143	1,0607526082	0,0329418577	0,4145933084	0,7387093671	-0,7761765171	0,3492936349	-1,0585898642	0,1884385287	-0,9157606116	0,7747934759
80900	chr12	6841823	6842242	419	Intergenic	ENSMUSG00000111975	processed_pseudogene	AC113475,1	0,7203220778	0,0998982145	1,0606955429	0,0094787345	0,5801696104	0,4291767994	0,8866430053	1	-0,1935497144	1	1,9866592341	1
108237	chr13	48825026	48825788	762	intron (ENSMUSG00000038025, intron 5 of 21)	ENSMUSG00000086889	antisense	Phf2os1	-0,04247067	0,9562645866	1,0606747601	0,0302868512	-0,0042303634	0,9987026986	-0,2361164737	0,7611008608	-0,6923751551	0,2887358487	-0,3680857615	0,9700467739
312536	chr5	117361639	117361999	0,36	intron (ENSMUSG00000029364, intron 1 of 2)	ENSMUSG00000066894	protein_coding	Vsig10	0,2818319602	0,6384141163	1,0606230404	0,019768508	0,8634408632	0,1690468508	-0,2590858124	1	1,6796280799	1	1,7824284511	1
328615	chr6	59452020	59452435	415	Intergenic	ENSMUSG00000045441	protein_coding	Gprin3	-0,002714815	0,9974691271	1,0605322779	0,0595237474	0,580208818	0,6166784246	0,1053992742	0,8785984358	-0,2365288885	0,7239318314	0,1473096636	0,9941638322
222936	chr2	68996225	68996610	385	intron (ENSMUSG00000027035, intron 1 of 3)	ENSMUSG00000104262	TEC	Gm37747	-0,8347612365	0,1799676522	1,0604688644	0,0581196382	-0,1119911778	0,9631280076	0,5963881773	0,1396066355	0,0047193155	0,9946416699	0,0218607381	0,9992098368
57073	chr10	128921921	128922623	702	TTS (ENSMUSG00000090247)	ENSMUSG00000090247	protein_coding	Bloc1s1	0,0154615411	0,9811169473	1,0604201189	0,0069589795	0,0592390155	0,9742090682	-1,5838993643	0,0083277827	-0,5550592791	0,4023948796	-0,1486097483	0,997702112
15161	chr1	90903860	90904497	637	Intergenic	ENSMUSG00000026303	protein_coding	Mlph	0,4644355248	0,266230141	1,0602667543	0,0027775229	-0,484435042	0,5052896607	1,4084887698	1	0,7100373724	1	0,1889066424	1
3697	chr1	26017313	26018286	973	Intergenic	ENSMUSG00000101618	processed_pseudogene	Gm18443	-0,5241285239	0,2116988922	1,0602620033	0,0028245684	0,5154495069	0,4288497749	2,5841013477	1	1,2006424833	1	-0,4936597511	1
337964	chr6	115989562	115990046	484	intron (ENSMUSG00000030123, intron 1 of 35)	ENSMUSG00000030123	protein_coding	Plxnd1	0,6629156758	0,0916228786	1,0602503294	0,0032761519	0,4762282055	0,5032066651	0,971068204	0,0255886014	0,0100273369	0,9900887072	0,4809674767	0,8626983662
45916	chr10	75112306	75112894	588	intron (ENSMUSG00000009681, intron 1 of 22)	ENSMUSG00000009681	protein_coding	Bcr	0,3130902994	0,4630391816	1,0602336034	0,0014206948	1,0040199466	0,0076797781	0,1571350478	0,6642024253	-0,0879439073	0,8384060124	-0,4507358147	0,567934697
163650	chr16	34457251	34457937	686	promoter-TSS (ENSMUSG00000061751)	ENSMUSG00000061751	protein_coding	Kalrn	0,9577347057	0,0265975626	1,060224584	0,0130840605	-0,2292990859	0,8716070717	-0,1121327307	0,8317377051	-0,6850454047	0,0899252904	-0,6171440564	0,5455456696
336156	chr6	107971664	107972136	472	Intergenic	ENSMUSG00000108009	NA	NA	0,2922460134	0,6754261418	1,0601144476	0,0480813837	0,7928287279	0,3495555665	NA	NA	NA	NA	NA	NA
34545	chr10	11167023	11167699	676	intron (ENSMUSG00000090112, intron 10 of 20)	ENSMUSG00000090112	protein_coding	Shprh	-0,3436843648	0,5000563394	1,0600946196	0,0066409194	1,3682690286	0,0006428175	0,1646420922	0,6628078951	0,1340905205	0,7514684375	0,1312477354	0,9891383313
51937	chr10	105346934	105347294	0,36	intron (ENSMUSG00000036019, intron 4 of 8)	ENSMUSG00000112193	NA	NA	-0,8126766964	0,1204594691	1,0600384802	0,0254193514	-0,3540784965	0,7900512068	NA	NA	NA	NA	NA	NA
277155	chr4	53722401	53723064	663	intron (ENSMUSG00000028414, intron 2 of 9)	ENSMUSG00000089621	NA	NA	0,5853570747	0,0851737201	1,0600296484	0,0005176241	1,1924689334	0,0001987363	NA	NA	NA	NA	NA	NA
330898	chr6	80165482	80166028	546	intron (ENSMUSG00000052581, intron 3 of 3)	ENSMUSG00000107996	TEC	Gm44228	-0,3358606251	0,6184511597	1,060014676	0,0405502337	0,7154417745	0,4132294261	0,0811383008	0,9590030756	-3,2070631323	0,0013692461	-0,8566158447	0,9516329193
58356	chr11	8227712	8228282	0,57	Intergenic	ENSMUSG00000082459	processed_pseudogene	Gm11988	0,6882391747	0,0417466092	1,0600091602	0,0007288516	0,4763826372	0,4082054454	1,9959850849	1	-0,8014700837	1	-0,5774904886	1
113393	chr13	83608239	83608534	295	intron (ENSMUSG00000005583, intron 2 of 8)	ENSMUSG00000005583	protein_coding	Mef2c	0,3791390275	0,5362221794	1,0600067991	0,031978515	0,545681765	0,5906642147	1,4525945828	0,0000000121	0,1705703272	0,6760778724	0,6605111237	0,1763433851
149382	chr15	64386058	64386315	257	Intergenic	ENSMUSG00000022377	protein_coding	Asap1	0,9604281771	0,0521427011	1,0599739809	0,0315414327	0,116341961	0,9562749095	0,3990963949	0,2045148551	-0,0445039123	0,9294804563	-0,1683598423	0,9793056463
49481	chr10	90950240	90950472	232	intron (ENSMUSG00000058589, intron 16 of 16)	ENSMUSG00000019979	protein_coding	Apaf1	0,1353062744	0,8639904327	1,059951501	0,0516789627	0,6140281893	0,5642459213	0,6922619529	0,0475277594	-0,5060830662	0,1983153803	0,3783305449	0,8626717193
243958	chr3	18241660	18241836	176	intron (ENSMUSG00000039519, intron 1 of 5)	ENSMUSG00000039519	protein_coding	Cyp7b1	0,4227590743	0,5436658651	1,0598350797	0,0665389925	0,6793122631	0,5240263746	0,3026771516	0,5029997931	-3,0573579596	1,57E-018	-0,2316606463	0,9745054631
45363	chr10	71302604	71303287	683	Intergenic	ENSMUSG00000093732	NA	NA	0,3509849874	0,3910509474	1,0597593213	0,0012070534	1,3577714575	0,0000498460866591268	NA	NA	NA	NA	NA	NA
298659	chr5	31096328	31096518	0,19	exon (ENSMUSG00000104299, exon 1 of 1)	ENSMUSG00000104299	TEC	Gm9924	0,3697861049	0,5317257938	1,0595900753	0,0254286844	0,7524945446	0,3095947186	-2,1421508919	0,0285705059	1,3742473634	0,0635534248	-0,2301741589	0,9936628097
253513	chr3	79825041	79825639	598	exon (ENSMUSG00000027956, exon 8 of 12)	ENSMUSG00000077461	NA	NA	0,4376217146	0,2468929262	1,0595171849	0,0008652715	0,7636001263	0,0641224862	NA	NA	NA	NA	NA	NA
360029	chr7	139972932	139973428	496	intron (ENSMUSG00000073795, intron 5 of 5)	ENSMUSG00000073795	protein_coding	6430531B16Rik	0,7413846871	0,0885783731	1,059274437	0,0095161208	0,9196479999	0,0746845819	-2,0873943553	0,0839863433	0,0926720734	0,9538215367	0,390224634	0,9903661704
239383	chr2	160880545	160880813	268	promoter-TSS (ENSMUSG00000027412)	ENSMUSG00000085303	antisense	Gm16751	0,9189316021	0,0952361475	1,0592668176	0,0530571392	0,661266829	0,5136178711	-1,3205610127	0,1662341206	-0,5274278623	0,6341919295	-0,0130133788	0,9992772202
37585	chr10	26359751	26360080	329	intron (ENSMUSG00000039089, intron 1 of 8)	ENSMUSG00000088978	NA	NA	0,2188514005	0,7898689393	1,0591249076	0,0809663368	-0,0525343078	0,9852798174	NA	NA	NA	NA	NA	NA
189851	chr18	25578468	25578794	326	intron (ENSMUSG00000024268, intron 2 of 12)	ENSMUSG00000084537	misc_RNA	Gm25845	0,0565979656	0,9355215884	1,0590801746	0,0143290301	0,094987581	0,9610808488	-0,7560243583	0,3819852465	-0,4385842173	0,6593764803	-0,6116001637	0,9507317085
244998	chr3	26324403	26325124	721	intron (ENSMUSG00000063887, intron 1 of 2)	ENSMUSG00000074664	antisense	A830092H15Rik	-0,0898616659	0,8553738272	1,0590771605	0,000644517	1,2481198343	0,000105549	-0,9121796917	0,1048800868	0,3042934655	0,6466094383	-0,030052304	0,9992098368
71648	chr11	81865480	81866381	901	exon (ENSMUSG00000020703, exon 2 of 2)	ENSMUSG00000020703	protein_coding	5530401A14Rik	-0,1983422314	0,6554201476	1,0590583593	0,0006770222	0,5421694658	0,2909429072	-2,2403582227	1	-1,3528013456	1	-1,7936013638	1
288864	chr4	127701659	127702198	539	Intergenic	ENSMUSG00000087510	NA	NA	0,2173602241	0,7698894	1,0590099699	0,0531552736	-0,0708614496	0,9770852297	NA	NA	NA	NA	NA	NA
360423	chr7	142005201	142005839	638	Intergenic	ENSMUSG00000053046	protein_coding	Brsk2	-0,5762911306	0,2695200004	1,0589302506	0,0172226444	-0,212140541	0,8918765475	-0,5592400725	0,1795561622	-0,2419478598	0,6464869338	-0,4604437982	0,8213578636
178900	chr17	45338116	45338407	291	Intergenic	ENSMUSG00000023932	protein_coding	Cdc5l	0,7745049079	0,0854473506	1,0589273166	0,013455994	1,8161152341	0,000007261	-0,502191025	0,1960797658	0,4613824359	0,2380464478	-0,1997304445	0,9790249466
233791	chr2	130892136	130892452	316	intron (ENSMUSG00000085566, intron 1 of 1)	ENSMUSG00000080989	processed_pseudogene	Gm14048	-0,1263365661	0,8874239736	1,0587822288	0,0852831465	0,5046167961	0,7254788745	-0,8997313515	0,4118953619	-0,4895763725	0,6787048677	-0,1276696814	0,9992098368
65930	chr11	53860924	53861247	323	Intergenic	ENSMUSG00000081769	protein_coding	Gm12216	0,2350414219	0,7641912112	1,0587641634	0,0704322134	0,1688391201	0,9407208858	-1,0747939303	0,096542195	-3,044014488	0,000000132	-0,7493407658	0,7969445411
264011	chr3	133530777	133531227	0,45	intron (ENSMUSG00000040943, intron 1 of 2)	ENSMUSG00000105085	antisense	Gm42567	0,9990953366	0,0913155254	1,0587232539	0,0785029335	0,4543428791	0,7636345109	0,6022003063	1	0,0743521681	1	-4,0480658343	1
367657	chr8	45751618	45752448	0,83	intron (ENSMUSG00000031626, intron 5 of 19)	ENSMUSG00000031626	protein_coding	Sorbs2	0,5284229461	0,0891854345	1,0586131552	0,0001133462	0,9309995782	0,002569328	0,3701749272	0,3094644539	0,3118802648	0,4373143918	0,2534074532	0,9557387818
66094	chr11	54653788	54654070	282	intron (ENSMUSG00000037533, intron 18 of 28)	ENSMUSG00000093341	NA	NA	0,8881451422	0,1197205088	1,0583952625	0,0605643734	-0,3114280306	0,862275285	NA	NA	NA	NA	NA	NA
386750	chr9	31176826	31177063	237	intron (ENSMUSG00000031996, intron 3 of 13)	ENSMUSG00000031996	protein_coding	Aplp2	0,0335531516	0,9679633733	1,0583609186	0,0453122925	0,2854084637	0,8628921456	0,2024400681	0,5372733737	-0,4926254488	0,087003474	0,0887477189	0,9934892912
193852	chr18	45806813	45807302	489	intron (ENSMUSG00000098284, intron 2 of 3)	ENSMUSG00000098284	antisense	A330093E20Rik	-0,36350117	0,4037281592	1,0583340357	0,0020792324	0,4049617885	0,5862496222	-0,1745830588	0,9448759141	2,199581036	0,1584054738	1,0025002311	0,9651735596
130960	chr14	66617836	66618624	788	Intergenic	ENSMUSG00000045875	protein_coding	Adra1a	0,8296881762	0,0225257649	1,0583050902	0,0025568669	1,1445222591	0,0025383585	-0,1195243814	0,849520415	2,0604066036	0,00000000688	0,2517600292	0,9772854602
28501	chr1	172286699	172287238	539	intron (ENSMUSG00000007097, intron 8 of 22)	ENSMUSG00000007097	protein_coding	Atp1a2	-0,5137933593	0,3076874774	1,0582687301	0,0117694601	-0,196703001	0,8961739038	0,3776299655	0,4669906223	0,7754384764	0,0895599806	0,9511058923	0,1756999069
113342	chr13	83375956	83376758	802	Intergenic	ENSMUSG00000005583	protein_coding	Mef2c	-0,5691349678	0,1220887903	1,0581743795	0,0008524596	0,04272947	0,978284467	1,4525945828	0,0000000121	0,1705703272	0,6760778724	0,6605111237	0,1763433851
289246	chr4	129149371	129149764	393	TTS (ENSMUSG00000040928)	ENSMUSG00000001334	protein_coding	Fndc5	0,7254789297	0,1694808539	1,0580812891	0,0325001695	0,4370628877	0,7124634821	-1,9619011978	0,00000123	-0,6147785643	0,1794370349	-0,5668956224	0,7184619886
219396	chr2	50044852	50045435	583	Intergenic	ENSMUSG00000050447	protein_coding	Lypd6	-0,3286237247	0,565721076	1,058070418	0,015698197	0,3653649591	0,746441443	1,0055457632	0,5707903681	1,0427176239	0,5596780494	0,7881317275	0,9797959172
268123	chr3	153982405	153982996	591	intron (ENSMUSG00000028360, intron 1 of 21)	ENSMUSG00000028360	protein_coding	Slc44a5	0,3611933641	0,4957561233	1,0578949798	0,0124719079	0,6446704956	0,3633720853	0,3546312501	0,2516297399	-0,6787296817	0,0172318073	-0,3732600441	0,7484802119
179870	chr17	50019046	50019543	497	intron (ENSMUSG00000039316, intron 5 of 7)	ENSMUSG00000090227	NA	NA	-0,9658958781	0,0418227322	1,057879153	0,0150336818	0,8029882653	0,1957106438	NA	NA	NA	NA	NA	NA
67404	chr11	60982179	60982455	276	Intergenic	ENSMUSG00000018932	protein_coding	Map2k3	0,9713101737	0,1224073573	1,0577885625	0,0970760687	-0,0061485325	0,9985378656	0,185493987	0,7391451276	0,9288806958	0,0265954943	0,3494663246	0,949742952
19813	chr1	130136823	130137260	437	intron (ENSMUSG00000042581, intron 17 of 27)	ENSMUSG00000100623	processed_pseudogene	Gm29428	-0,5411060912	0,3807399596	1,0577077856	0,041911739	-0,811350179	0,3590015493	-0,6867459523	1	-1,2317618575	0,4574657563	-0,5001387563	0,9903661704
172205	chr16	94865143	94865615	472	intron (ENSMUSG00000043301, intron 2 of 3)	ENSMUSG00000095435	NA	NA	0,2119832675	0,7159355287	1,0576423692	0,0117755319	0,3324075261	0,7707357195	NA	NA	NA	NA	NA	NA
101557	chr13	12195101	12195768	667	intron (ENSMUSG00000021311, intron 3 of 5)	ENSMUSG00000113789	TEC	AC139941,2	-0,2006051691	0,7465095906	1,0575934218	0,0153810321	-0,1676888762	0,9207089343	-0,4123983637	0,6630076836	-0,3483693071	0,725787983	-0,3575549618	0,9847622844
172777	chr16	97083222	97083532	0,31	intron (ENSMUSG00000050272, intron 1 of 32)	ENSMUSG00000050272	protein_coding	Dscam	0,657026596	0,3241145809	1,0575703131	0,0851085971	-0,5716140025	0,6957467374	0,3591334393	0,3738950031	-0,7559073079	0,0382994743	-0,5473761926	0,5948257773
373402	chr8	79095057	79095379	322	intron (ENSMUSG00000071064, intron 5 of 14)	ENSMUSG00000109782	TEC	Gm45728	-0,4662632746	0,5477583843	1,0574219089	0,0944658348	-0,1791196612	0,9420463613	-0,1097756254	0,8924994403	-1,0027963135	0,0949741796	-0,5237261059	0,9176510953
223498	chr2	71346353	71346745	392	intron (ENSMUSG00000027010, intron 2 of 17)	ENSMUSG00000027010	protein_coding	Slc25a12	0,1501130046	0,8177155168	1,0573170929	0,0180431841	0,4875442954	0,6107278503	-0,1058165352	0,7922321783	-0,1220347395	0,7713674519	0,0383358933	0,9992098368
224024	chr2	73566100	73566390	0,29	exon (ENSMUSG00000027107, exon 9 of 9)	ENSMUSG00000027107	protein_coding	Chrna1	0,163536789	0,8306780141	1,0572494634	0,0506233846	0,0914359748	0,969585172	0,381466756	0,8220978167	2,5624556005	0,01684647	1,3757406112	0,7793988543
193235	chr18	42771187	42771509	322	intron (ENSMUSG00000024500, intron 1 of 1)	ENSMUSG00000084959	antisense	4933407I08Rik	-0,0885107685	0,9247246721	1,0571577516	0,0919887979	-0,3218963466	0,8704184308	0,8866427016	1	2,2530876586	1	-0,4936597511	1
263321	chr3	130020291	130020669	378	intron (ENSMUSG00000001052, intron 2 of 4)	ENSMUSG00000001052	protein_coding	Sec24b	-0,0633482799	0,9447507275	1,0570822446	0,0764311933	-0,7184873494	0,5546236523	-0,0455025734	0,9089237057	0,1158016029	0,7658700493	-0,0262486044	0,9992098368
94960	chr12	89688777	89689652	875	intron (ENSMUSG00000066392, intron 14 of 19)	ENSMUSG00000114153	TEC	AC115744,1	-0,0118424992	0,9811526471	1,0570652249	0,00024015	0,2964714655	0,6794495625	0,0523124042	0,9354052223	-0,623420389	0,20074726	-0,5747705846	0,7468483462
229583	chr2	108090036	108090813	777	Intergenic	ENSMUSG00000077411	NA	NA	0,3742630867	0,4901005202	1,0570632126	0,0154953044	1,0391746028	0,0458613681	NA	NA	NA	NA	NA	NA
293520	chr4	151732737	151732998	261	intron (ENSMUSG00000014592, intron 2 of 7)	ENSMUSG00000014592	protein_coding	Camta1	0,5862738072	0,3124423899	1,0570036501	0,0414771499	0,750008416	0,3737765422	-0,1746136343	0,6918086658	0,1545054457	0,7507756936	-0,0389990991	0,9992098368
261443	chr3	121116645	121117295	0,65	Intergenic	ENSMUSG00000106329	TEC	Gm10652	-0,0736240792	0,9024875702	1,0569892042	0,0049031037	0,4427057131	0,577915419	-0,4761035393	1	0,9444138323	1	-1,856419489	1
300458	chr5	38330869	38331315	446	Intergenic	ENSMUSG00000097029	antisense	Gm26560	-0,7819307632	0,1038927763	1,0568216642	0,0139706026	-0,3697546987	0,7475985741	-2,8076743836	0,0532620851	0,6420579376	0,6255623717	-0,9308503691	0,9324438191
223676	chr2	72016066	72016378	312	intron (ENSMUSG00000049044, intron 1 of 2)	ENSMUSG00000088297	NA	NA	0,9277724609	0,0176367405	1,0568021996	0,0062556638	0,8228654293	0,1106095833	NA	NA	NA	NA	NA	NA
266468	chr3	145548251	145549100	849	intron (ENSMUSG00000028197, intron 59 of 59)	ENSMUSG00000074182	protein_coding	Znhit6	0,1748466301	0,7706229437	1,0566329306	0,0119693278	-0,0902746183	0,9621016107	-0,3204540122	0,4830895961	-0,0197478632	0,9745758029	-0,1267138475	0,9903661704
189615	chr18	24586084	24586397	313	intron (ENSMUSG00000024270, intron 6 of 9)	ENSMUSG00000024270	protein_coding	Slc39a6	0,5918020914	0,3297298331	1,0565302394	0,0524368174	1,4506927387	0,0101989929	1,6328731894	0,000000145	-0,4310132481	0,3107799081	0,1295028941	0,9903661704
115279	chr13	94486183	94486535	352	intron (ENSMUSG00000021686, intron 20 of 26)	ENSMUSG00000084423	miRNA	Gm25109	0,4475390342	0,4792466583	1,056413358	0,0466316289	1,3120664496	0,0236514628	0,2607836478	0,8709324723	-0,5020588137	0,7509115253	-0,4606356442	0,9903661704
86929	chr12	41449935	41450587	652	intron (ENSMUSG00000056899, intron 4 of 6)	ENSMUSG00000036295	protein_coding	Lrrn3	0,1370200598	0,8023655075	1,056391387	0,0040307345	0,5598662156	0,3848141048	-0,0669298368	0,9091084734	-1,3101838147	0,0005620133	-0,0808933671	0,9992098368
338833	chr6	120239432	120239703	271	intron (ENSMUSG00000041372, intron 1 of 19)	ENSMUSG00000041372	protein_coding	B4galnt3	0,1584051378	0,8404627466	1,0563520209	0,0562833744	1,1290769652	0,0917246943	0,5021803363	0,5317792067	0,6685540603	0,3799220711	-0,3388423114	0,9843485237
303964	chr5	64877367	64877724	357	Intergenic	ENSMUSG00000044827	protein_coding	Tlr1	0,6534787433	0,3475069077	1,056254255	0,099316589	0,0259747707	0,9932985589	0,8866533622	1	1,6199383554	1	1,9782621608	1
368055	chr8	47301386	47301813	427	intron (ENSMUSG00000038143, intron 7 of 7)	ENSMUSG00000038143	protein_coding	Stox2	0,9284729261	0,0644339575	1,0561454382	0,0333319585	-0,1599590436	0,9345131336	0,2142960729	0,6253570625	-0,4795355205	0,2270135714	-0,4322596466	0,7935892767
206356	chr19	26986932	26987591	659	Intergenic	ENSMUSG00000074913	NA	NA	0,9933438787	0,0115186004	1,0561317146	0,0070214009	1,1900165157	0,0051881213	NA	NA	NA	NA	NA	NA
196683	chr18	60750615	60750783	168	Intergenic	ENSMUSG00000024608	protein_coding	Rps14	0,7086622137	0,2749600295	1,0561246692	0,0832261245	0,4088808998	0,8018993335	1,1415718234	0,0107994911	1,1862189685	0,0090877708	0,033174781	0,9992098368
349580	chr7	64122135	64122816	681	Intergenic	ENSMUSG00000030523	protein_coding	Trpm1	0,7104935395	0,1392855739	1,0560998321	0,0183005647	-0,5993165017	0,4954708611	-0,6696427625	1	-1,7431530288	1	0,2733384556	1
104177	chr13	28543851	28544334	483	intron (ENSMUSG00000085936, intron 7 of 7)	ENSMUSG00000086785	NA	NA	0,1464814131	0,8242973919	1,0560722682	0,019891123	0,0703053877	0,9732900257	NA	NA	NA	NA	NA	NA
273694	chr4	33665277	33665597	0,32	Intergenic	ENSMUSG00000077397	NA	NA	-0,6982285622	0,1961359586	1,0560619563	0,0263806657	-0,1711022334	0,9255500063	NA	NA	NA	NA	NA	NA
368206	chr8	47889224	47889663	439	intron (ENSMUSG00000031563, intron 4 of 22)	ENSMUSG00000064519	NA	NA	0,0515209376	0,9460424331	1,0557616664	0,0279579888	-0,0843072025	0,9694376101	NA	NA	NA	NA	NA	NA
137470	chr14	108527557	108527907	0,35	Intergenic	ENSMUSG00000089455	NA	NA	-0,5335191798	0,416962346	1,0557072635	0,0542724228	-0,2578015195	0,8890642661	NA	NA	NA	NA	NA	NA
253259	chr3	79111652	79112156	504	TTS (ENSMUSG00000062232)	ENSMUSG00000062232	protein_coding	Rapgef2	0,7339597555	0,0959133296	1,0556671098	0,0107740511	0,5498318421	0,4806032849	0,8088124848	0,0006109324	-0,7491505894	0,0024881735	-0,1910785504	0,96044524
34377	chr10	10689819	10690064	245	intron (ENSMUSG00000019828, intron 8 of 8)	ENSMUSG00000078481	NA	NA	-0,3373135258	0,6745209478	1,0555787876	0,0903994981	0,2555450984	0,9022619217	NA	NA	NA	NA	NA	NA
218061	chr2	42638752	42639372	0,62	intron (ENSMUSG00000049252, intron 1 of 1)	ENSMUSG00000049252	protein_coding	Lrp1b	0,1147318189	0,8244784772	1,0554452209	0,0019576012	0,6366955477	0,2180915565	0,5776758528	0,0448963891	-0,6836715665	0,0189091418	-0,1272548565	0,9895611323
278120	chr4	58401900	58402595	695	Intergenic	ENSMUSG00000093293	NA	NA	0,3573114785	0,2328869402	1,0551708874	0,000016661	0,8703875679	0,00166968	NA	NA	NA	NA	NA	NA
4593	chr1	33973297	33973830	533	intron (ENSMUSG00000026131, intron 3 of 102)	ENSMUSG00000084506	NA	NA	0,2916030495	0,6605804327	1,0550698729	0,038451087	0,3395959431	0,8134457309	NA	NA	NA	NA	NA	NA
387237	chr9	34732460	34732832	372	intron (ENSMUSG00000032036, intron 1 of 15)	ENSMUSG00000097355	lincRNA	Gm26662	0,4929833728	0,3891628157	1,0548596037	0,0316135908	0,2254378328	0,8930151321	-0,9999431966	1	-2,0801535991	1	-1,1551502926	1
271231	chr4	15172613	15172993	0,38	Intergenic	ENSMUSG00000083073	NA	NA	-0,1563797523	0,8017114889	1,0547882257	0,0126564924	0,408315446	0,6849398046	NA	NA	NA	NA	NA	NA
404507	chrX	19168189	19168484	295	Intergenic	ENSMUSG00000073274	processed_transcript	Gm14636	0,9829778827	0,0114195263	1,054575301	0,0065607324	1,4207444288	0,0003022774	0,8240362812	0,013538948	0,5739774371	0,1243568015	0,8296459768	0,10955451
287130	chr4	118138973	118139273	0,3	intron (ENSMUSG00000033326, intron 19 of 21)	ENSMUSG00000028538	protein_coding	St3gal3	0,3430533943	0,5967735562	1,0544379745	0,0401478221	1,1589239772	0,0539707738	-0,0137480895	0,9835710812	-1,3372775765	0,0011130944	-0,668003403	0,5774550457
21363	chr1	135637476	135637987	511	intron (ENSMUSG00000090399, intron 1 of 1)	ENSMUSG00000090399	lincRNA	Gm38399	-0,2230880418	0,7335564538	1,0544159487	0,0257603369	-0,2232248547	0,8913812185	0,3626065533	0,8460442462	-0,614178121	0,7432697167	-0,9812793379	0,9621021889
309938	chr5	103497347	103497887	0,54	intron (ENSMUSG00000034573, intron 7 of 15)	ENSMUSG00000104580	NA	NA	0,977496919	0,0021929211	1,0543051048	0,0009061438	1,3305136711	0,000039407594514658	NA	NA	NA	NA	NA	NA
86297	chr12	38714397	38715032	635	Intergenic	ENSMUSG00000113968	NA	NA	-0,4528351374	0,3823173409	1,0541300996	0,0124005086	0,8897792792	0,1054802272	NA	NA	NA	NA	NA	NA
120389	chr13	117305847	117306222	375	Intergenic	ENSMUSG00000094518	processed_pseudogene	Gm6421	0,06309076	0,9404337462	1,0540752742	0,0527267409	1,0106141815	0,155208629	0,2995541303	1	-1,1216612154	1	-0,1240355209	0,9992098368
228361	chr2	102622187	102622575	388	intron (ENSMUSG00000027188, intron 6 of 6)	ENSMUSG00000005089	protein_coding	Slc1a2	-0,0241256437	0,9795131431	1,054037125	0,0824431368	0,3981896902	0,8086780661	0,7078350339	0,0088112745	0,1993581853	0,5922419565	0,3388142152	0,8046450569
340614	chr6	133960260	133960653	393	Intergenic	ENSMUSG00000107771	NA	NA	0,4003674909	0,548734523	1,0538586558	0,0539516741	1,094720971	0,1040751732	NA	NA	NA	NA	NA	NA
326801	chr6	49697044	49697430	386	Intergenic	ENSMUSG00000107982	NA	NA	-0,3666518692	0,5278569775	1,0537510506	0,0200189163	-0,1950363461	0,9057587017	NA	NA	NA	NA	NA	NA
275767	chr4	46884234	46884472	238	intron (ENSMUSG00000039809, intron 1 of 18)	ENSMUSG00000039809	protein_coding	Gabbr2	-0,2032492452	0,7649978024	1,0537424785	0,0283552647	-0,0012037088	0,9994817339	-0,1201971477	0,8211613511	-0,5258661218	0,2276462272	-0,8248430708	0,2157478833
309040	chr5	98613388	98613948	0,56	intron (ENSMUSG00000057816, intron 3 of 5)	ENSMUSG00000067101	lincRNA	1700010H22Rik	0,2603315489	0,6653805363	1,0536079124	0,0195912747	0,1522839589	0,9306418384	0,8866303761	1	1,756100441	1	-0,4936597511	1
262032	chr3	123442448	123442686	238	Intergenic	ENSMUSG00000027978	protein_coding	Prss12	-0,2375152808	0,7363790638	1,0535923112	0,039325462	1,1072155928	0,0708896431	-0,2110862233	0,7093150636	0,4007589088	0,4188202221	0,3881174526	0,9176065941
296593	chr5	20182789	20183258	469	intron (ENSMUSG00000040003, intron 3 of 21)	ENSMUSG00000077171	NA	NA	0,9705996191	0,0863793148	1,0533607982	0,0649014071	0,258725315	0,8903185758	NA	NA	NA	NA	NA	NA
203586	chr19	6536721	6537095	374	TTS (ENSMUSG00000061742)	ENSMUSG00000052188	antisense	Gm14964	0,2184148399	0,7978945913	1,0533552164	0,0972248144	0,4872872893	0,7525949628	2,6530994606	1	1,6084342049	1	2,977102288	1
345026	chr7	18957461	18958148	687	exon (ENSMUSG00000030411, exon 4 of 4)	ENSMUSG00000097038	lincRNA	Gm26821	-0,0594967325	0,9292746173	1,0532886255	0,0114077672	0,0086110182	0,9969838834	0,8866572548	1	2,3112537324	1	0,9654343124	1
251900	chr3	68202023	68202472	449	intron (ENSMUSG00000027777, intron 1 of 6)	ENSMUSG00000102846	processed_pseudogene	Gm10292	0,2650867676	0,6354249853	1,0531918159	0,0119390084	-0,3415768046	0,7704818468	-0,9719889526	0,209579818	-2,5626947261	0,0001734471	-0,942191405	0,7350210859
215961	chr2	30463681	30464295	614	Intergenic	ENSMUSG00000089762	protein_coding	Ier5l	0,7815034934	0,048329314	1,0529412418	0,005178974	0,8944905864	0,0569548613	-0,9991200347	0,1092300728	0,9840008671	0,0727582357	0,2232553264	0,9903661704
105790	chr13	37181058	37181763	705	Intergenic	ENSMUSG00000039109	protein_coding	F13a1	-0,1962942502	0,7388351221	1,0529238419	0,0107765077	-0,1624915918	0,9186521372	2,265241536	1	0,6498252518	1	0,7229726246	1
278796	chr4	64123763	64124706	943	intron (ENSMUSG00000073821, intron 4 of 4)	ENSMUSG00000086755	NA	NA	-0,3430987184	0,4789569838	1,0528931032	0,005264043	-0,0427068964	0,9817413952	NA	NA	NA	NA	NA	NA
411573	chrX	158652248	158652697	449	Intergenic	ENSMUSG00000084210	NA	NA	0,1125304646	0,8814052439	1,0528590944	0,0382226782	1,2882926285	0,0206338416	NA	NA	NA	NA	NA	NA
91417	chr12	72745108	72745388	0,28	Intergenic	ENSMUSG00000112989	processed_pseudogene	AC164556,1	0,7156078085	0,2583021496	1,052794905	0,0777768516	1,6007366517	0,0072229825	-0,1666787125	1	-0,9438164092	1	-1,5743738997	1
393912	chr9	66999474	67000091	617	Intergenic	ENSMUSG00000089450	NA	NA	0,4271857288	0,3569320663	1,0526141017	0,0063550392	-0,1383713275	0,9286980868	NA	NA	NA	NA	NA	NA
46488	chr10	77308881	77309342	461	intron (ENSMUSG00000020262, intron 8 of 10)	ENSMUSG00000020260	protein_coding	Pofut2	-0,034077011	0,967084331	1,0525089534	0,0435056729	-0,3096604178	0,848295065	0,8889408417	0,0059854075	0,5407523864	0,1430230219	0,1358057398	0,9903661704
262081	chr3	123555316	123555727	411	intron (ENSMUSG00000027977, intron 9 of 13)	ENSMUSG00000104670	processed_pseudogene	Gm9369	0,4622103734	0,2020975613	1,0524964693	0,000666468	1,0014123647	0,0037158133	1,1589052507	1	-1,6286724444	1	-1,9287824811	1
275506	chr4	46087489	46087679	0,19	intron (ENSMUSG00000028328, intron 4 of 9)	ENSMUSG00000088069	misc_RNA	Gm23250	0,8898392547	0,1531523779	1,0524785533	0,0892171996	0,8294232879	0,4067093946	-3,6969836623	1	-0,3230658627	1	-0,907761368	1
62780	chr11	36152233	36152861	628	intron (ENSMUSG00000049336, intron 11 of 30)	ENSMUSG00000087245	NA	NA	0,933170491	0,0080671346	1,0523350278	0,0024733291	0,0403113465	0,9816155807	NA	NA	NA	NA	NA	NA
51502	chr10	100158424	100159231	807	Intergenic	ENSMUSG00000095539	NA	NA	0,4460699473	0,2672679898	1,0522665628	0,0019291025	1,585759592	0,00000211284097752168	NA	NA	NA	NA	NA	NA
95925	chr12	98896196	98896471	275	intron (ENSMUSG00000051166, intron 1 of 43)	ENSMUSG00000113102	TEC	AC159193,2	0,3161505955	0,5894589507	1,0522665517	0,0206996079	0,5192238033	0,5792744754	-0,0639211398	0,9792658804	2,1350635703	0,1484206731	0,6731638143	0,9862632673
396491	chr9	83802269	83802431	162	intron (ENSMUSG00000032262, intron 1 of 5)	ENSMUSG00000032262	protein_coding	Elovl4	0,958529188	0,0822517546	1,0519744381	0,0573145261	1,0206786003	0,159034802	2,0192270448	0,00000000576	0,3260381258	0,5340960447	0,1169059912	0,997015127
82599	chr12	16204789	16205510	721	exon (ENSMUSG00000113975, exon 4 of 4)	ENSMUSG00000113586	lincRNA	CT025611,1	0,7122112675	0,1200439763	1,0518768604	0,0139883708	0,8943036074	0,1090982876	0,8866303761	1	1,756100441	1	-0,4936597511	1
379605	chr8	113183750	113184225	475	Intergenic	ENSMUSG00000110541	lincRNA	Gm10280	-0,6128660481	0,2672423751	1,0517029472	0,0257182073	1,5952974068	0,0006110032	-1,0724977168	1	-0,1314031672	1	-1,0776606367	1
95888	chr12	98757691	98757939	248	intron (ENSMUSG00000021012, intron 4 of 4)	ENSMUSG00000113341	TEC	AC159193,4	0,4168277158	0,583613745	1,0516572015	0,0963307407	0,7067741505	0,5468993849	0,9854359588	0,015102489	0,1084631221	0,8691072012	-0,1625444207	0,9903661704
406918	chrX	71376646	71377172	526	exon (ENSMUSG00000015214, exon 2 of 6)	ENSMUSG00000015214	protein_coding	Mtmr1	0,9258847405	0,0206838243	1,0516323676	0,0078861566	0,9041625726	0,0691779933	0,5343992427	0,0724109757	-0,0920278716	0,8353891597	0,0586077348	0,9992098368
122687	chr14	17641786	17642314	528	Intergenic	ENSMUSG00000021779	protein_coding	Thrb	-0,2942702008	0,5809206379	1,0516051771	0,0086088175	0,0191360987	0,992572588	0,4147410507	0,3085001135	-0,5770061435	0,149799704	-0,2116445635	0,9780272088
298049	chr5	27425982	27426644	662	intron (ENSMUSG00000061576, intron 3 of 25)	ENSMUSG00000048703	protein_coding	Speer4b	0,9282398636	0,0072378255	1,0515091664	0,0019895768	0,7519043993	0,099700304	0,8866561008	1	2,055924426	1	0,8732989664	1
138190	chr14	116276911	116277147	236	intron (ENSMUSG00000022112, intron 7 of 7)	ENSMUSG00000093497	NA	NA	-0,6187743759	0,397232143	1,0514214505	0,0913994106	0,1315284769	0,9598256605	NA	NA	NA	NA	NA	NA
354234	chr7	98665762	98666084	322	Intergenic	ENSMUSG00000035401	protein_coding	Emsy	0,0589825098	0,9439398781	1,0513752353	0,0509998185	1,4715689815	0,0079739709	-0,0375905029	0,9209199075	0,1585724141	0,6521536226	0,0573104751	0,9992098368
245481	chr3	28555906	28556511	605	intron (ENSMUSG00000027692, intron 8 of 30)	ENSMUSG00000092990	miRNA	Mir466q	-0,6050604793	0,0596613305	1,0512438483	0,000187031	0,7447146961	0,0350943087	1,2757703111	0,241967209	0,3404548431	0,8182810846	0,5892145427	0,9774875657
186670	chr18	8776492	8776821	329	Intergenic	ENSMUSG00000093342	NA	NA	-0,3003916439	0,6942942976	1,050671295	0,069707697	1,1082927388	0,1265053105	NA	NA	NA	NA	NA	NA
61242	chr11	29743597	29743877	0,28	exon (ENSMUSG00000044072, exon 42 of 42)	ENSMUSG00000044072	protein_coding	Eml6	-0,1591260173	0,8521989721	1,0505784691	0,0785080983	0,3630161098	0,831429543	0,3257139707	0,3193259182	-1,312714524	0,00000049	-0,2351282227	0,9534577227
5343	chr1	37256794	37257079	285	intron (ENSMUSG00000026114, intron 4 of 5)	ENSMUSG00000026114	protein_coding	Cnga3	0,7549006108	0,1950044847	1,0504358286	0,0585658897	0,8726210361	0,2854947674	1,1557718771	1	-0,158664871	1	-2,9851170553	1
289762	chr4	131501695	131502111	416	exon (ENSMUSG00000078531, exon 6 of 8)	ENSMUSG00000078531	lincRNA	Gm831	0,2340837608	0,7236275033	1,0503971545	0,031658147	-1,0982196297	0,1059841539	0,3038433495	1	1,9050814857	1	-2,8839728602	1
225281	chr2	80014128	80014426	298	intron (ENSMUSG00000059173, intron 1 of 14)	ENSMUSG00000059173	protein_coding	Pde1a	0,0905624683	0,9063235867	1,050371253	0,0378616338	-0,0838124152	0,9708244523	0,3309404518	0,4237229802	-0,1046358206	0,8483730201	-0,2397818104	0,9678195788
174256	chr17	11107522	11108451	929	intron (ENSMUSG00000023826, intron 1 of 5)	ENSMUSG00000100402	NA	NA	-0,2311367839	0,568734589	1,0503621959	0,0004075179	-0,0104045898	0,9951359217	NA	NA	NA	NA	NA	NA
74904	chr11	100310064	100310318	254	Intergenic	ENSMUSG00000035530	protein_coding	Eif1	-0,5609091043	0,4261529733	1,0503383894	0,0765207593	0,1288869199	0,9587349648	2,1570997351	0,0000000149	1,019874103	0,0235903285	-0,0817004963	0,9992098368
306129	chr5	76715432	76715948	516	intron (ENSMUSG00000036377, intron 1 of 3)	ENSMUSG00000083874	NA	NA	0,4292563309	0,389548619	1,0502707765	0,011313024	-0,1060928674	0,9538604199	NA	NA	NA	NA	NA	NA
265346	chr3	139509262	139509966	704	intron (ENSMUSG00000047940, intron 11 of 13)	ENSMUSG00000065675	snRNA	Gm24260	0,4071847146	0,2102278749	1,0502313217	0,0001119109	0,7530993478	0,0247328987	-0,4515001119	1	0,3390851211	1	-0,4078813351	1
328915	chr6	62301629	62302488	859	intron (ENSMUSG00000039578, intron 9 of 9)	ENSMUSG00000107908	NA	NA	0,4130810494	0,2059900384	1,0502034528	0,0001263743	1,1103737367	0,0001367296	NA	NA	NA	NA	NA	NA
133374	chr14	77738573	77739746	1173	Intergenic	ENSMUSG00000075512	protein_coding	Gm1587	0,201466658	0,6465606248	1,0501056552	0,0008059142	0,6217613713	0,1826341575	-0,48811409	1	1,488699955	1	-1,8684439032	1
133575	chr14	78584079	78584653	574	intron (ENSMUSG00000034731, intron 25 of 28)	ENSMUSG00000084447	NA	NA	0,5273368913	0,2012404363	1,0498730702	0,0036315526	0,7241951214	0,1572058222	NA	NA	NA	NA	NA	NA
262687	chr3	127055487	127056110	623	intron (ENSMUSG00000032826, intron 6 of 30)	ENSMUSG00000105322	TEC	Gm43751	-0,2087416023	0,7281563333	1,0498442333	0,0136869545	-0,1550716874	0,9260544267	0,6487059101	0,0803228464	-0,0002741465	0,9997150268	0,1671580893	0,9873890972
281725	chr4	84488271	84488603	332	intron (ENSMUSG00000028487, intron 3 of 5)	ENSMUSG00000028487	protein_coding	Bnc2	-0,5173994653	0,3947272751	1,04974836	0,0366362599	0,4469650868	0,7069915339	0,7095015817	1	-0,3744703721	1	0,4289430284	1
368706	chr8	50460042	50460385	343	intron (ENSMUSG00000109741, intron 2 of 3)	ENSMUSG00000109741	lincRNA	Gm45455	-0,315673408	0,6627448854	1,0497319408	0,0574327087	-0,3757275297	0,811288381	0,8800157745	0,4397206832	-0,1964810838	0,9041443308	0,7574238565	0,9528964558
229841	chr2	109764720	109765058	338	Intergenic	ENSMUSG00000083915	processed_pseudogene	Gm13932	0,349325918	0,6230769262	1,0497121223	0,0647240369	-0,5775791476	0,6535565038	-1,3092821785	1	-2,4246598383	1	-4,053339141	1
339135	chr6	121371186	121371840	654	Intergenic	ENSMUSG00000030109	protein_coding	Slc6a12	-0,2865143478	0,5871118896	1,0496204868	0,0077950508	0,1791293634	0,8996154854	-1,7635708815	1	-0,4105113652	1	-1,4405758748	1
293504	chr4	151689983	151690494	511	intron (ENSMUSG00000014592, intron 2 of 7)	ENSMUSG00000014592	protein_coding	Camta1	0,8272823813	0,1087839511	1,0496172868	0,0357065458	-0,8273754286	0,3349023889	-0,1746136343	0,6918086658	0,1545054457	0,7507756936	-0,0389990991	0,9992098368
129750	chr14	61853261	61853927	666	Intergenic	ENSMUSG00000104187	TEC	Gm37820	0,2136881413	0,7086170418	1,0495548542	0,0113652393	-0,1875768972	0,8994947157	0,9221230229	1	-2,1925568867	1	-2,6999480313	1
18865	chr1	125725319	125725579	0,26	intron (ENSMUSG00000026343, intron 1 of 1)	ENSMUSG00000101015	NA	NA	-0,8554563715	0,1078115329	1,0494430132	0,0267360179	1,9344979661	0,000010668802184465	NA	NA	NA	NA	NA	NA
288183	chr4	124681058	124681481	423	exon (ENSMUSG00000028907, exon 5 of 6)	ENSMUSG00000028907	protein_coding	Utp11	0,5339972791	0,4022892416	1,0493351726	0,0604894903	0,1359544353	0,9531257577	-1,2640186722	0,00033556	0,1964464436	0,6886546527	-0,0180691937	0,9992098368
370151	chr8	63236483	63237361	878	intron (ENSMUSG00000054162, intron 6 of 11)	ENSMUSG00000109622	TEC	Gm45517	0,0400659526	0,9373744821	1,0493068305	0,0004975109	1,2614588352	0,0000508414368579456	0,5705765919	0,4670577446	0,0799541048	0,9438192472	0,0717808496	0,9992098368
401380	chr9	112909264	112909663	399	Intergenic	ENSMUSG00000110996	lincRNA	AC161590,1	0,3745535149	0,5462068163	1,0491372299	0,0361027526	0,061634254	0,9791470703	-1,0605313839	1	-0,8882945145	1	0,2228957771	1
265948	chr3	143318706	143318952	246	Intergenic	ENSMUSG00000106162	lincRNA	Gm43613	0,2095749946	0,7316175292	1,0491155337	0,0171806547	0,3759507789	0,7371102352	0,5144171415	1	-0,0052269266	1	0,1562007315	0,9992098368
324824	chr6	37142922	37144214	1292	intron (ENSMUSG00000038665, intron 2 of 32)	ENSMUSG00000038665	protein_coding	Dgki	0,9097788666	0,0448602676	1,0490609684	0,0183950641	0,3814986037	0,7317988365	0,3400398901	0,384235553	-0,4250474129	0,2814654275	0,0323501027	0,9992098368
99273	chr12	112544949	112545515	566	Intergenic	ENSMUSG00000054013	protein_coding	Tmem179	-0,0113587408	0,9880301599	1,0490027385	0,0285776922	0,343926023	0,7927020699	-0,8324050172	0,0114544768	-0,2216663401	0,6152552911	-0,2921272789	0,9411742023
344977	chr7	17012832	17013095	263	intron (ENSMUSG00000003099, intron 1 of 4)	ENSMUSG00000003099	protein_coding	Ppp5c	0,0166161868	0,98601223	1,0489634599	0,0905258433	0,6596355961	0,5824316805	-0,4996812063	0,1072382497	-0,1160369601	0,7850127269	-0,475558465	0,5496387367
114757	chr13	92803684	92803917	233	Intergenic	ENSMUSG00000021702	protein_coding	Thbs4	0,0462986275	0,9589784248	1,0489434483	0,074448949	-0,5719119712	0,6739835044	0,1268055798	0,9525867123	0,1162135645	0,960830843	-0,2226213935	0,9992098368
84368	chr12	29965428	29965828	0,4	intron (ENSMUSG00000020674, intron 1 of 8)	ENSMUSG00000020674	protein_coding	Pxdn	-0,1403428826	0,8725635857	1,0488264958	0,0855593401	-0,0764461733	0,9774988896	0,1495325654	0,7031540489	1,7330361377	0,000000000022	0,0094224632	0,9992098368
315307	chr5	130672598	130673097	499	intron (ENSMUSG00000060371, intron 5 of 6)	ENSMUSG00000106849	NA	NA	0,3628398327	0,5043459097	1,0487704823	0,0162627535	0,9039510345	0,1131531354	NA	NA	NA	NA	NA	NA
129166	chr14	58452245	58452540	295	Intergenic	ENSMUSG00000077201	NA	NA	0,648020896	0,3129205197	1,048753475	0,0761669567	0,6243225027	0,5943620246	NA	NA	NA	NA	NA	NA
57108	chr10	129490087	129490452	365	exon (ENSMUSG00000111273, exon 2 of 2)	ENSMUSG00000111273	NA	NA	0,2484290744	0,678007098	1,0487490985	0,018047053	1,3143208053	0,0049177279	NA	NA	NA	NA	NA	NA
148693	chr15	59933065	59933596	531	Intergenic	ENSMUSG00000093849	NA	NA	0,870540196	0,0697044758	1,0485823813	0,0256376085	1,1805643278	0,0251782806	NA	NA	NA	NA	NA	NA
116729	chr13	99674526	99674729	203	Intergenic	ENSMUSG00000077673	NA	NA	0,9699323599	0,107369346	1,0485381939	0,0856994977	0,8462363438	0,3784182097	NA	NA	NA	NA	NA	NA
214872	chr2	25496431	25496776	345	Intergenic	ENSMUSG00000026943	NA	NA	0,8027619795	0,0815889005	1,048497969	0,017736512	0,8051949783	0,2030894435	NA	NA	NA	NA	NA	NA
251159	chr3	65067825	65068461	636	intron (ENSMUSG00000102437, intron 1 of 1)	ENSMUSG00000027827	protein_coding	Kcnab1	-0,2966970325	0,6513786921	1,0484896871	0,0365644733	-0,0591888922	0,9797949288	0,1322989603	0,7606004011	-1,1078840633	0,000270709	-0,2407875754	0,961310568
123811	chr14	23528560	23528836	276	intron (ENSMUSG00000063142, intron 3 of 13)	ENSMUSG00000100100	NA	NA	0,6945092575	0,2508142667	1,0483410618	0,0636049717	-0,0625390522	0,9812207954	NA	NA	NA	NA	NA	NA
281661	chr4	84150789	84151177	388	Intergenic	ENSMUSG00000087378	NA	NA	0,0567419176	0,9456772024	1,0482521235	0,0501620677	0,776663077	0,3634500023	NA	NA	NA	NA	NA	NA
19760	chr1	129747567	129748030	463	intron (ENSMUSG00000042581, intron 7 of 27)	ENSMUSG00000104130	TEC	Gm36951	0,2186206551	0,7384031822	1,0481984474	0,0282285371	0,5384190072	0,5785515846	0,4450837267	0,4973379855	-0,1246243572	0,885942713	0,0974396482	0,9992098368
194887	chr18	52523055	52523537	482	intron (ENSMUSG00000024529, intron 5 of 7)	ENSMUSG00000024529	protein_coding	Lox	0,6807369136	0,0638380505	1,0481159625	0,0020847226	1,3285590019	0,0001317177	0,8866645557	1	6,5240361679	1	2,8629437629	0,8928200896
336445	chr6	108795723	108795956	233	intron (ENSMUSG00000030105, intron 1 of 6)	ENSMUSG00000030105	protein_coding	Arl8b	0,4732514241	0,4721700343	1,0480978691	0,0621209594	1,0123794392	0,1717403166	0,2788803722	0,5154625345	0,8704264631	0,0127478683	0,3802754227	0,8659982232
81352	chr12	9255595	9255970	375	Intergenic	ENSMUSG00000113913	lincRNA	AC121569,3	-0,3904142474	0,5023480143	1,0480967201	0,0235023447	-0,1125344757	0,9550188647	-1,0136079223	1	-2,0938000049	1	-1,0640653788	1
97813	chr12	106210968	106211258	0,29	Intergenic	ENSMUSG00000077640	NA	NA	-0,4810926504	0,5233606703	1,0479769074	0,0902997808	-0,5253838823	0,7310674326	NA	NA	NA	NA	NA	NA
225631	chr2	82312855	82313612	757	Intergenic	ENSMUSG00000087061	NA	NA	-0,5203767241	0,2869187749	1,0477687031	0,0110900097	0,095296737	0,9585952744	NA	NA	NA	NA	NA	NA
279586	chr4	70177616	70178032	416	Intergenic	ENSMUSG00000080902	transcribed_processed_pseudogene	Gm11226	0,0488034119	0,9496532325	1,0477632735	0,0315443624	-0,0387399166	0,9866927486	0,5948444069	0,5149790703	-1,8456722838	0,0188671913	-4,3048586279	0,000000346
272789	chr4	27715705	27716195	0,49	Intergenic	ENSMUSG00000095003	NA	NA	-0,1438249517	0,7589567068	1,0477080686	0,0008913843	0,7730379136	0,0547799599	NA	NA	NA	NA	NA	NA
205006	chr19	17733582	17734036	454	intron (ENSMUSG00000024713, intron 3 of 20)	ENSMUSG00000024713	protein_coding	Pcsk5	0,2958942387	0,6762173981	1,0475707421	0,0558340065	-0,5002325567	0,7085738533	0,4873058906	0,1306506155	1,2664649165	0,00000474	0,496107585	0,5519223462
266224	chr3	144378394	144378893	499	Intergenic	ENSMUSG00000106416	processed_pseudogene	Gm5857	0,1538255733	0,8577295545	1,0475242475	0,0857739933	0,0385200882	0,9891020433	-0,7060595891	0,3219333279	-1,0851170638	0,0986210025	-0,7867428044	0,7566658567
255634	chr3	88786319	88786560	241	intron (ENSMUSG00000098912, intron 2 of 2)	ENSMUSG00000078684	unprocessed_pseudogene	5830417I10Rik	0,2556339567	0,7356850583	1,047510153	0,0668173945	0,5729414065	0,6316263605	0,5189501413	0,2231336837	0,0624960043	0,9251819283	-0,5798756662	0,6434221996
59758	chr11	21077331	21077561	0,23	Intergenic	ENSMUSG00000020134	protein_coding	Peli1	0,451769013	0,4643976008	1,0472785063	0,0441742327	0,9671143948	0,1604227487	2,5833227709	1,01E-021	0,4114709203	0,282680312	0,2861946694	0,9469520728
242732	chr3	7305902	7306309	407	Intergenic	ENSMUSG00000027499	protein_coding	Pkia	0,7020019958	0,2163987435	1,047271148	0,048998761	1,2473062713	0,0354597992	1,1069898416	0,000320651	0,3897758939	0,3202473634	0,7364042849	0,1763433851
263266	chr3	129885703	129885930	227	intron (ENSMUSG00000027999, intron 1 of 3)	ENSMUSG00000027999	protein_coding	Pla2g12a	0,4003927361	0,532550055	1,0472582698	0,046564675	0,471247742	0,7000744547	-0,6002108081	0,1157753274	-0,06037739	0,9193490014	-0,2399361904	0,9661110056
237212	chr2	148872838	148873393	555	intron (ENSMUSG00000027447, intron 1 of 1)	ENSMUSG00000027447	protein_coding	Cst3	0,0162423543	0,9790253442	1,0471826196	0,0042707294	0,7433508609	0,1466910456	0,4033519426	0,6361988966	1,4497889186	0,0298624621	0,8118271362	0,7911526063
380713	chr8	120012942	120013252	0,31	promoter-TSS (ENSMUSG00000031825)	ENSMUSG00000031825	protein_coding	Crispld2	0,2021853722	0,8047001527	1,0470738507	0,0814184932	0,1881226541	0,9332490354	-0,1822873095	0,9497035163	5,171208508	0,0001440925	0,792102015	0,9862632673
311802	chr5	113719375	113719741	366	intron (ENSMUSG00000042184, intron 2 of 2)	ENSMUSG00000042184	NA	NA	0,6396682591	0,3096244303	1,0470651368	0,0695106227	0,0093244842	0,997439033	NA	NA	NA	NA	NA	NA
189901	chr18	25639396	25640954	1558	intron (ENSMUSG00000024268, intron 2 of 12)	ENSMUSG00000084537	misc_RNA	Gm25845	0,0988904153	0,8253861864	1,0470612598	0,0003030296	0,1618446395	0,8713632877	-0,7560243583	0,3819852465	-0,4385842173	0,6593764803	-0,6116001637	0,9507317085
134170	chr14	80896974	80897281	307	Intergenic	ENSMUSG00000098125	NA	NA	-0,5073451906	0,4590381439	1,0469242558	0,0654555127	-0,0613495565	0,9814124006	NA	NA	NA	NA	NA	NA
401131	chr9	111500940	111501288	348	Intergenic	ENSMUSG00000106647	lincRNA	Gm42523	0,1278010112	0,8652562309	1,0467785913	0,0415398461	1,4808500435	0,0046125709	0,8866666326	1	1,3078025789	1	2,330900864	1
223003	chr2	69135877	69136389	512	intron (ENSMUSG00000034738, intron 1 of 15)	ENSMUSG00000034738	protein_coding	Nostrin	-0,1797708836	0,7480447628	1,0467049121	0,0067669003	-0,408430088	0,6617099435	1,7252522246	1	-0,0622779629	1	0,4700975843	0,997702112
373019	chr8	77201863	77202149	286	intron (ENSMUSG00000031618, intron 6 of 8)	ENSMUSG00000088942	snRNA	Gm23260	0,1919347297	0,8215995181	1,0466941218	0,092183355	0,8680755809	0,3684829966	0,7716198615	0,1853987232	-0,4270064744	0,5462356119	-0,7805345726	0,6908594419
4632	chr1	34051255	34051657	402	intron (ENSMUSG00000026131, intron 1 of 97)	ENSMUSG00000103364	TEC	Gm38157	0,0679453904	0,9237857714	1,0466909578	0,0202903785	-0,260236091	0,8586380446	0,4917270065	0,2562746348	-0,0042482268	0,9951441144	-0,0302545169	0,9992098368
96212	chr12	99929188	99929471	283	intron (ENSMUSG00000021177, intron 13 of 15)	ENSMUSG00000113223	unprocessed_pseudogene	AC160931,2	0,3222514279	0,5438362012	1,0466554328	0,0114769031	1,3718955364	0,0012633983	-0,8226727044	0,3416821705	-0,5502602581	0,5516061674	-0,7482110653	0,8815906127
113860	chr13	85692169	85692754	585	Intergenic	ENSMUSG00000103196	NA	NA	0,1080006324	0,8750082225	1,0466550273	0,0221443188	0,2091556784	0,894800662	NA	NA	NA	NA	NA	NA
336726	chr6	111053948	111054938	0,99	intron (ENSMUSG00000056755, intron 3 of 9)	ENSMUSG00000092603	processed_pseudogene	Gm20386	-0,0164142593	0,975901442	1,0465634373	0,000896525	-0,1043314716	0,9376726298	-0,1365663158	0,920311213	-0,65988011	0,5862355004	-0,3938703504	0,9903661704
97781	chr12	106123374	106123718	344	Intergenic	ENSMUSG00000114149	lincRNA	AC163040,3	0,5195303687	0,4628237734	1,0465197842	0,0910535474	0,4764172191	0,75185882	1,0121202202	1	-0,1540207088	1	-1,838990227	1
92715	chr12	79879966	79880279	313	Intergenic	ENSMUSG00000112765	lincRNA	AC122832,3	0,2304015564	0,7364717157	1,0464751422	0,0382464535	-0,1460278473	0,9434115354	0,5634662446	1	-1,0807161063	1	1,0968517287	1
138968	chr14	119901477	119901818	341	Intergenic	ENSMUSG00000044819	protein_coding	Oxgr1	-0,2022926713	0,8099760551	1,0463958274	0,0848839972	-0,8556638992	0,4365707018	0,7864533857	1	0,8383503033	1	0,9550077941	1
245464	chr3	28523053	28523541	488	intron (ENSMUSG00000027692, intron 4 of 30)	ENSMUSG00000092990	miRNA	Mir466q	0,9682328569	0,0121098306	1,0462993936	0,0065778192	0,3318737416	0,7430811971	1,2757703111	0,241967209	0,3404548431	0,8182810846	0,5892145427	0,9774875657
58249	chr11	7106367	7106942	575	intron (ENSMUSG00000020431, intron 3 of 19)	ENSMUSG00000020431	protein_coding	Adcy1	0,8290997482	0,1070694626	1,0462710311	0,0359932709	-0,3976206142	0,7699144841	0,2342537559	0,6335346895	-1,8588040496	0,0000000722	-0,8927513066	0,1530306812
263376	chr3	130249497	130249845	348	intron (ENSMUSG00000058897, intron 2 of 19)	ENSMUSG00000065788	snRNA	Gm22682	0,3416168608	0,6412790568	1,0462252318	0,0730025521	0,9887545394	0,2110337803	0,8641061028	1	0,1144540723	1	-0,0730129633	1
19626	chr1	128975637	128976136	499	Intergenic	ENSMUSG00000064737	NA	NA	0,5029762191	0,4853664665	1,0461513607	0,0949113408	0,1467585635	0,9535674215	NA	NA	NA	NA	NA	NA
312715	chr5	118010957	118011342	385	TTS (ENSMUSG00000032898)	ENSMUSG00000107058	TEC	Gm42545	0,4673708576	0,4977882984	1,0460764919	0,0749957455	0,3372650664	0,8447047404	-0,3235198627	1	0,1739088954	1	-0,9088647163	1
392952	chr9	62488616	62489113	497	intron (ENSMUSG00000041729, intron 2 of 11)	ENSMUSG00000084540	rRNA	n-R5s84	0,8490967349	0,0260680905	1,0460665436	0,0047517667	0,9692000138	0,0265886763	2,2495484241	1	-0,1935497144	1	0,8516012795	1
48758	chr10	87639225	87640323	1098	Intergenic	ENSMUSG00000112536	NA	NA	0,4541851077	0,1892019124	1,0458082009	0,0003939411	2,2663711213	2,13294842598063E-016	NA	NA	NA	NA	NA	NA
358979	chr7	132174318	132175104	786	intron (ENSMUSG00000030849, intron 2 of 6)	ENSMUSG00000086814	antisense	Gm15677	0,5605308847	0,2692957101	1,0457370278	0,0198823052	-0,715221018	0,3498347109	3,3084975392	1	-0,2158079983	1	0,2682204889	1
44263	chr10	67695878	67696556	678	Intergenic	ENSMUSG00000112396	NA	NA	-0,085498324	0,8895546841	1,0457148548	0,0071284915	1,6026217659	0,0000232096697139841	NA	NA	NA	NA	NA	NA
35244	chr10	14377993	14378603	0,61	Intergenic	ENSMUSG00000112225	lincRNA	AC155644,1	0,2650717592	0,6088223139	1,0456767093	0,0070696578	1,130925603	0,0081716127	-0,3969561988	1	-0,5284724238	1	-1,0031468875	1
327318	chr6	52303469	52303839	0,37	Intergenic	ENSMUSG00000107463	NA	NA	0,3144836532	0,5901346581	1,0456518458	0,0209353145	1,0885043351	0,0391991931	NA	NA	NA	NA	NA	NA
176769	chr17	29300936	29301322	386	intron (ENSMUSG00000052712, intron 8 of 8)	ENSMUSG00000094326	processed_pseudogene	Gm10045	0,4999856877	0,3810161075	1,0454559478	0,0336900562	0,5721133404	0,5561565648	0,9456531201	1	1,8429613632	1	-0,5387214354	1
172852	chr16	97396525	97396786	261	intron (ENSMUSG00000040605, intron 1 of 8)	ENSMUSG00000040605	protein_coding	Bace2	-0,0128821299	0,9889358048	1,0453592507	0,0853763726	1,1114985165	0,1473894312	0,3318013952	1	-0,1749947247	0,9419970519	0,0509711722	0,9992098368
310515	chr5	107352746	107353579	833	intron (ENSMUSG00000029279, intron 7 of 18)	ENSMUSG00000029279	protein_coding	Brdt	0,3868453465	0,4803864624	1,0453457675	0,0192639126	0,6640863662	0,3729662283	-0,2850010514	0,4844186653	-0,3166287231	0,4390041571	0,3584477602	0,8626983662
63601	chr11	41285940	41286303	363	Intergenic	ENSMUSG00000086475	NA	NA	-0,3392929323	0,6524302472	1,0452077732	0,0709115358	2,2157524687	0,000018127923786686	NA	NA	NA	NA	NA	NA
157376	chr15	100109923	100110280	357	intron (ENSMUSG00000023026, intron 1 of 37)	ENSMUSG00000023026	protein_coding	Dip2b	0,952101555	0,0541706379	1,0451648903	0,0346692132	-0,1970618764	0,9141401076	0,4111240834	0,1693545836	0,4695551508	0,1231070357	-0,1123817877	0,9903661704
27051	chr1	166043718	166044260	542	promoter-TSS (ENSMUSG00000102890)	ENSMUSG00000102890	NA	NA	0,8680799069	0,0027186477	1,0451008463	0,0002039895	0,8339407324	0,0122602107	NA	NA	NA	NA	NA	NA
178589	chr17	43282213	43282706	493	intron (ENSMUSG00000041293, intron 1 of 15)	ENSMUSG00000041293	protein_coding	Adgrf1	0,4469776262	0,3341715299	1,0450820714	0,007275841	1,1807673667	0,0049401728	-0,23052749	1	-1,9714867904	1	-2,1872069883	1
132873	chr14	76164856	76165815	959	Intergenic	ENSMUSG00000022009	protein_coding	Nufip1	-0,0731533098	0,8865942242	1,0450386304	0,0010722202	0,1419027784	0,9055783458	-0,1251333614	0,7773362841	0,7657436944	0,0155162107	0,0283849671	0,9992098368
410310	chrX	139788972	139789577	605	Intergenic	ENSMUSG00000081018	NA	NA	0,0651466976	0,9319644828	1,0449919929	0,0315554031	0,9811633472	0,114102762	NA	NA	NA	NA	NA	NA
91412	chr12	72716562	72716868	306	Intergenic	ENSMUSG00000112989	processed_pseudogene	AC164556,1	0,8736945477	0,1604750577	1,0449048974	0,0904590298	0,8819059166	0,351225335	-0,1666787125	1	-0,9438164092	1	-1,5743738997	1
85947	chr12	36333626	36334611	985	Intergenic	ENSMUSG00000114141	NA	NA	0,4483379937	0,2584093542	1,0448729394	0,001856185	0,0660283214	0,9670044357	NA	NA	NA	NA	NA	NA
98340	chr12	108583741	108584365	624	intron (ENSMUSG00000021262, intron 1 of 12)	ENSMUSG00000097788	antisense	Gm16596	0,9164796343	0,0240521243	1,0447977151	0,0090146126	0,7935788344	0,1514742668	-1,8425330337	1	-1,684467392	1	-0,3846701314	0,9992098368
307930	chr5	90681826	90682317	491	Intergenic	ENSMUSG00000029370	protein_coding	Rassf6	0,76142187	0,0783815802	1,0444752416	0,0110930345	1,6377902267	0,000038115	1,6307631947	1	-0,2107060781	1	0,7475751961	1
82246	chr12	13779654	13780286	632	Intergenic	ENSMUSG00000113863	processed_pseudogene	CR974429,3	-0,2379972305	0,6688074874	1,0444133964	0,0097291987	-0,0578733436	0,9756406828	3,5599189519	1	1,2220889909	1	1,9813112854	1
376209	chr8	94258902	94259314	412	intron (ENSMUSG00000032939, intron 4 of 22)	ENSMUSG00000032939	protein_coding	Nup93	-0,8928726146	0,1050559287	1,0443626817	0,0365717188	-0,0905802586	0,9680103197	0,1440413036	0,7340763395	-0,9104863895	0,0032878396	-0,2043716116	0,9700467739
77708	chr11	113439301	113440234	933	intron (ENSMUSG00000041654, intron 5 of 9)	ENSMUSG00000078251	pseudogene	Gm16487	-0,4253721804	0,3506736606	1,0442337852	0,0052632177	0,0817244973	0,9613772179	-2,1158107936	1	3,0603192816	1	-0,0499676125	1
17893	chr1	116578316	116578849	533	intron (ENSMUSG00000070695, intron 23 of 23)	ENSMUSG00000102033	processed_pseudogene	Gm28263	-0,5204049091	0,4301796224	1,0442273491	0,0603550459	0,1050999547	0,964750859	-2,0602950311	1	-3,1405173962	1	0,0330925661	1
317628	chr5	143264649	143265127	478	promoter-TSS (ENSMUSG00000046658)	ENSMUSG00000105345	lincRNA	BC030343	0,4405937673	0,4077383169	1,0442243098	0,0192325514	0,6752707887	0,3576416353	-1,4335948241	0,00312473	-0,2728991951	0,6784720626	0,5726170608	0,802294978
142510	chr15	24717503	24718050	547	Intergenic	ENSMUSG00000064675	NA	NA	0,3057742942	0,455057736	1,0441676827	0,0010578906	1,207983457	0,0003046735	NA	NA	NA	NA	NA	NA
89013	chr12	56275283	56276397	1114	Intergenic	ENSMUSG00000088389	misc_RNA	Gm24685	0,0563361503	0,9013127753	1,0441614827	0,0001406812	0,7891367876	0,0169373951	-2,1073894709	1	-3,1876106114	1	0,9671700143	1
388748	chr9	42846655	42847541	886	intron (ENSMUSG00000032017, intron 1 of 20)	ENSMUSG00000076355	miRNA	Gm27509	0,4987281093	0,2765604198	1,0439037121	0,0083398389	0,2484105482	0,8388485	-2,16748661	1	-0,5502936626	0,7825134287	-2,1907866729	0,6419641042
93394	chr12	82384823	82385082	259	intron (ENSMUSG00000042700, intron 8 of 22)	ENSMUSG00000042700	protein_coding	Sipa1l1	0,8450910531	0,1555579186	1,0438953463	0,0730327037	1,0645669379	0,156213442	0,400457287	0,25122203	-0,6032867729	0,0753342587	-0,1037992671	0,9935868875
28729	chr1	173737003	173737294	291	intron (ENSMUSG00000073490, intron 1 of 7)	ENSMUSG00000073490	protein_coding	Ifi207	0,2218335908	0,7882531312	1,0438032095	0,0892481879	1,3940777347	0,0352966265	0,8866373351	1	-0,1935497144	1	1,9247258542	1
342307	chr6	140221541	140222299	758	Intergenic	ENSMUSG00000089558	NA	NA	-0,7865451362	0,0135764177	1,0437168432	0,000427281	0,3682318832	0,5623175294	NA	NA	NA	NA	NA	NA
223029	chr2	69275647	69276223	576	intron (ENSMUSG00000027048, intron 19 of 28)	ENSMUSG00000086819	NA	NA	0,5966289795	0,1308132389	1,0437163031	0,0033342265	0,5080169052	0,4410957927	NA	NA	NA	NA	NA	NA
292436	chr4	145052594	145053386	792	TTS (ENSMUSG00000020220)	ENSMUSG00000103911	TEC	Gm38074	0,3564275028	0,3542198195	1,0436483913	0,0007689179	0,7983971903	0,0389218693	-0,7260012284	1	-1,8088172177	1	-0,4215088587	1
381963	chr8	124323307	124323692	385	intron (ENSMUSG00000089704, intron 3 of 4)	ENSMUSG00000089820	antisense	Gm15775	-0,8760105685	0,1093340987	1,0436131487	0,035852115	-0,266246638	0,8695168403	-0,3730597411	1	-0,2137960757	1	1,778675296	1
253572	chr3	79995530	79996150	0,62	Intergenic	ENSMUSG00000103181	lincRNA	A330069K06Rik	0,5263222837	0,2525127888	1,0435135499	0,0094014571	1,124957804	0,0122309727	-0,8158853668	1	-1,2218137838	1	0,1544149683	0,9992098368
16920	chr1	105342120	105342952	832	intron (ENSMUSG00000047496, intron 1 of 1)	ENSMUSG00000047496	protein_coding	Rnf152	-0,349249932	0,3666911839	1,0435086214	0,0006358534	-0,111606807	0,9292153259	-0,3181288726	0,8222327885	0,1775517998	0,9125164572	-0,0179409381	0,9992098368
84098	chr12	29343218	29344209	991	Intergenic	ENSMUSG00000112776	NA	NA	0,4409712968	0,357692444	1,0434191102	0,0095382818	0,1035213372	0,9520714162	NA	NA	NA	NA	NA	NA
258315	chr3	103766284	103766909	625	exon (ENSMUSG00000105229, exon 1 of 1)	ENSMUSG00000105229	sense_intronic	Gm43149	0,9718485996	0,0449769976	1,0433812075	0,0321211163	-0,044007852	0,9851295905	1,3296327937	0,006229051	0,1901483129	0,800019306	0,3832496504	0,95824819
36672	chr10	21798259	21798580	321	Intergenic	ENSMUSG00000097107	lincRNA	Platr6	0,9661924102	0,0725984901	1,0430586238	0,0554709662	1,3770642943	0,0168181259	-0,0170087265	1	-0,1416021132	1	0,2900850642	0,9992098368
383552	chr9	8443134	8444022	888	Intergenic	ENSMUSG00000110828	NA	NA	0,0766676978	0,9073395537	1,0430342976	0,0134081889	1,5447227114	0,0002403563	NA	NA	NA	NA	NA	NA
195323	chr18	54433173	54433890	717	intron (ENSMUSG00000096982, intron 1 of 2)	ENSMUSG00000096982	NA	NA	-0,6508381663	0,116456545	1,0429488287	0,0038129694	0,697903171	0,1829668166	NA	NA	NA	NA	NA	NA
24597	chr1	155086943	155087187	244	Intergenic	ENSMUSG00000096950	lincRNA	Gm9530	0,2393712446	0,7288986939	1,04291615	0,0422079202	-0,453274814	0,7288162004	-1,073046918	1	-0,2094681916	1	0,0442177093	0,9992098368
243542	chr3	13785130	13785568	438	intron (ENSMUSG00000039717, intron 2 of 8)	ENSMUSG00000103856	processed_pseudogene	Gm2474	0,7954147981	0,0953997744	1,0427762298	0,0228354919	0,7322232386	0,3061588256	0,3651636173	0,7727217392	-1,5741286073	0,1434096818	-0,3325145195	0,9903661704
301855	chr5	48113009	48113734	725	intron (ENSMUSG00000031558, intron 4 of 35)	ENSMUSG00000105502	TEC	Gm42536	0,4491866429	0,3085970939	1,0427621894	0,0051361892	-0,0413596626	0,9821246794	0,3355638863	0,736289279	-0,8954939057	0,3122024535	0,1094968355	0,9992098368
219822	chr2	52602239	52602642	403	intron (ENSMUSG00000017412, intron 2 of 13)	ENSMUSG00000025201	processed_pseudogene	Bloc1s2-ps	-0,1475861394	0,8264995823	1,0427403206	0,0238811244	0,1458936648	0,9364151779	-0,035852781	1	0,3939527245	1	0,507983675	1
103066	chr13	21249062	21249419	357	Intergenic	ENSMUSG00000004344	NA	NA	-0,9307207518	0,0877228473	1,0427374974	0,0383421088	0,0585356927	0,9803953475	NA	NA	NA	NA	NA	NA
66595	chr11	57210525	57210726	201	intron (ENSMUSG00000020524, intron 5 of 15)	ENSMUSG00000020524	protein_coding	Gria1	0,5129386683	0,4671096023	1,0426936795	0,0904713688	0,2259612782	0,9163425006	-0,0176590626	0,9699761351	-0,5319294128	0,1067484944	-0,4744935315	0,594856198
376384	chr8	94945107	94945588	481	Intergenic	ENSMUSG00000061577	protein_coding	Adgrg5	0,9549164413	0,0153697904	1,0426241028	0,0077672138	-0,4290402366	0,640070108	0,886646303	1	1,2107578122	1	0,8538963935	1
86873	chr12	41192306	41192624	318	intron (ENSMUSG00000056899, intron 4 of 6)	ENSMUSG00000113994	NA	NA	-0,5727084295	0,3306326451	1,0426198304	0,0339509459	1,1005635812	0,0579691021	NA	NA	NA	NA	NA	NA
149988	chr15	67161428	67162207	779	Intergenic	ENSMUSG00000013846	protein_coding	St3gal1	0,9793402728	0,0051994695	1,0425964404	0,0028321611	1,6098821372	0,00000235866746416432	-0,7584796179	0,1861773564	-3,0960671989	0,000000000437	-0,6360237657	0,79934806
382009	chr8	124412936	124413837	901	intron (ENSMUSG00000050751, intron 1 of 6)	ENSMUSG00000050751	protein_coding	Pgbd5	0,4889531685	0,1215954922	1,0425851719	0,000148545	-0,0410666406	0,9758542634	-0,424912757	0,3788874731	-0,2034441114	0,7331623499	-0,4636905957	0,8606292742
150920	chr15	73019847	73020169	322	intron (ENSMUSG00000047921, intron 6 of 21)	ENSMUSG00000047921	protein_coding	Trappc9	0,5624836521	0,2979250377	1,042564913	0,0296318157	0,4717476194	0,6600515391	0,3055157891	0,4111176231	-0,6450321382	0,0542785616	-0,5000774942	0,5882549017
40009	chr10	41245829	41245972	143	intron (ENSMUSG00000038417, intron 15 of 22)	ENSMUSG00000093933	NA	NA	-0,4954475778	0,5053957947	1,0425277979	0,0862668119	1,2287987524	0,0841877158	NA	NA	NA	NA	NA	NA
337483	chr6	114000082	114000464	382	intron (ENSMUSG00000030302, intron 1 of 3)	ENSMUSG00000087083	NA	NA	0,0695421116	0,9269580544	1,0424790692	0,0322797429	0,1730657781	0,9253828047	NA	NA	NA	NA	NA	NA
372014	chr8	71693110	71693652	542	exon (ENSMUSG00000031803, exon 2 of 3)	ENSMUSG00000110438	processed_pseudogene	Gm45756	-0,4559447285	0,3997074965	1,0424533115	0,018400306	-0,3419906526	0,782276275	-2,1001092158	1	2,8186591525	1	0,2702059608	1
380945	chr8	120538462	120539056	594	promoter-TSS (ENSMUSG00000098280)	ENSMUSG00000098280	miRNA	Mir7687	0,4064580134	0,3022848324	1,0423864239	0,0014275555	0,2386498142	0,8071021552	-1,5568888003	1	-0,4739342514	0,807855538	-1,8832598878	0,7435060705
216385	chr2	32160576	32160884	308	intron (ENSMUSG00000039262, intron 1 of 31)	ENSMUSG00000099155	miRNA	Gm27805	0,4262608988	0,4746675036	1,0422629192	0,0357478436	0,8951284775	0,1918183268	-1,5679607928	1	-2,1738974234	1	-1,88476338	0,8626983662
221660	chr2	62147605	62148210	605	promoter-TSS (ENSMUSG00000026904)	ENSMUSG00000026904	protein_coding	Slc4a10	0,0283910846	0,9558150138	1,0422489842	0,0005133534	0,4060038854	0,5030061179	0,6901771034	0,0067108957	0,3723359441	0,216452544	0,543387756	0,2722593433
251572	chr3	66325497	66326311	814	Intergenic	ENSMUSG00000027831	protein_coding	Veph1	-0,3875737587	0,4983036308	1,0421483334	0,0223029467	-0,0315347292	0,988514851	0,886651782	1	2,5022364743	1	-0,4936597511	1
315533	chr5	131435545	131436025	0,48	Intergenic	ENSMUSG00000105387	lincRNA	Gm42590	0,6618508498	0,2655360813	1,042130436	0,057315687	0,1365653555	0,9506204479	-0,487394995	0,7431088172	-1,5762828993	0,2132156545	-0,8565506281	0,9540694186
297238	chr5	23496920	23497346	426	TTS (ENSMUSG00000029004)	ENSMUSG00000029004	protein_coding	Kmt2e	0,872625131	0,0116058795	1,0421091694	0,0020238224	0,8194736173	0,0548052565	0,6256880392	0,0254438341	-0,3343168641	0,3175580759	0,0383672956	0,9992098368
246051	chr3	31871524	31871780	256	Intergenic	ENSMUSG00000037610	protein_coding	Kcnmb2	0,9422717408	0,1046727701	1,04198828	0,074856505	1,5214984331	0,010892659	0,798038392	0,6001131855	0,6530089703	0,6856991927	1,4222792069	0,7885026319
218476	chr2	44988776	44989124	348	exon (ENSMUSG00000026872, exon 10 of 10)	ENSMUSG00000092679	miRNA	Mir5129	0,7357678423	0,1292535329	1,041984284	0,0229046837	0,2450830853	0,8689926904	0,1189170364	0,860662656	-1,2227917429	0,0108525748	-0,5502169799	0,8239460447
132159	chr14	72982924	72984007	1083	Intergenic	ENSMUSG00000033470	protein_coding	Cysltr2	0,873378965	0,0011319867	1,0419524657	0,0000669003524814608	0,9478314754	0,0010560625	0,8866637266	1	1,1615307863	1	2,4895877462	1
72048	chr11	84445657	84446096	439	intron (ENSMUSG00000018697, intron 10 of 12)	ENSMUSG00000018697	protein_coding	Aatf	0,9582917307	0,0227605445	1,0418534494	0,0132598601	0,4168329916	0,6711757923	-0,4694593608	0,2673717877	-0,2775494349	0,5751237366	-0,3335736785	0,9407845112
145351	chr15	38033179	38033685	506	intron (ENSMUSG00000037487, intron 9 of 58)	ENSMUSG00000065852	NA	NA	-0,1700851975	0,844649211	1,0418349362	0,0940026283	-0,5924938931	0,6737899873	NA	NA	NA	NA	NA	NA
330315	chr6	74215000	74215280	0,28	Intergenic	ENSMUSG00000093964	NA	NA	-0,3038600608	0,7131606	1,0417141229	0,0963686217	0,9452919839	0,2979101442	NA	NA	NA	NA	NA	NA
302440	chr5	51982670	51983159	489	Intergenic	ENSMUSG00000105942	TEC	Gm43175	0,8022465331	0,0373852632	1,0416789115	0,004757453	1,3323261437	0,0004718905	0,1361584587	0,7895923767	-0,9330262761	0,0126095201	0,0753365299	0,9992098368
179306	chr17	46944254	46944760	506	intron (ENSMUSG00000023977, intron 38 of 46)	ENSMUSG00000023978	protein_coding	Prph2	0,0250921315	0,9715449228	1,0415196505	0,0161450242	0,2753127856	0,8343597151	0,8866357317	1	2,2356464653	1	-0,4936597511	1
348608	chr7	51217413	51217741	328	Intergenic	ENSMUSG00000108963	NA	NA	0,9831767887	0,1105663502	1,0414871802	0,0972527772	-0,3275304288	0,8687612084	NA	NA	NA	NA	NA	NA
183536	chr17	79702661	79703581	0,92	Intergenic	ENSMUSG00000024087	protein_coding	Cyp1b1	0,0658841479	0,8922241158	1,0414273872	0,0004767064	0,2395387608	0,7814955077	2,1098552648	1	4,1460674189	0,0290437441	1,0280609614	0,9845580264
33575	chr10	6934629	6935370	741	intron (ENSMUSG00000000766, intron 4 of 6)	ENSMUSG00000064065	protein_coding	Ipcef1	0,2504021354	0,5673808112	1,0413000206	0,0014675182	1,0700449905	0,0029547919	-0,0173476764	0,9749113019	1,1112183454	0,0006534093	0,4115671218	0,8157901737
208778	chr19	43022253	43023081	828	intron (ENSMUSG00000074852, intron 3 of 11)	ENSMUSG00000089377	NA	NA	0,6286426182	0,0888783747	1,0412542807	0,0020038781	1,7033577291	0,000000150388516814006	NA	NA	NA	NA	NA	NA
146959	chr15	48654100	48654435	335	intron (ENSMUSG00000022311, intron 2 of 7)	ENSMUSG00000065742	NA	NA	-0,2153565157	0,7699991479	1,0411553142	0,0502394975	0,5240819047	0,648115653	NA	NA	NA	NA	NA	NA
397095	chr9	88394921	88395183	262	promoter-TSS (ENSMUSG00000032422)	ENSMUSG00000066443	NA	NA	0,3900315448	0,5913261565	1,0410411348	0,0805815127	0,438437114	0,7718762973	NA	NA	NA	NA	NA	NA
189705	chr18	24939090	24939459	369	intron (ENSMUSG00000034295, intron 5 of 26)	ENSMUSG00000088920	misc_RNA	Gm24294	0,5663495601	0,1397732174	1,0410327645	0,0023339206	0,960666996	0,0152094036	2,2109523385	1	4,2949865878	1	1,9503496922	1
394862	chr9	73085486	73085859	373	TTS (ENSMUSG00000032202)	ENSMUSG00000092622	protein_coding	Khdc3	-0,5976650871	0,3228075631	1,041029824	0,044097448	-0,5386697483	0,6461015591	-0,9609786576	0,103827997	-2,2693638083	0,0000181	-0,7371215813	0,7269247771
372905	chr8	76930628	76930947	319	intron (ENSMUSG00000031618, intron 2 of 8)	ENSMUSG00000031618	protein_coding	Nr3c2	-0,3441966128	0,6088898769	1,0410134823	0,0449506655	0,6573709805	0,4805210942	0,2199786551	0,569122437	-0,2891680901	0,4590414169	-0,655845651	0,2466308767
334134	chr6	96347482	96347869	387	intron (ENSMUSG00000059187, intron 1 of 3)	ENSMUSG00000065239	NA	NA	-0,8026296126	0,0881801209	1,0410061609	0,0139179538	-0,0462136828	0,9821469752	NA	NA	NA	NA	NA	NA
302357	chr5	51671684	51671997	313	Intergenic	ENSMUSG00000029167	protein_coding	Ppargc1a	0,2818261854	0,7262859298	1,040966956	0,094710885	0,2990504857	0,877946976	0,5170589394	0,1077106974	-0,1908684386	0,6491935041	0,1982186121	0,9700467739
396875	chr9	86795116	86795607	491	intron (ENSMUSG00000033419, intron 16 of 28)	ENSMUSG00000103891	TEC	Gm37941	-0,4498761334	0,3903719817	1,0409343775	0,0140822951	0,1286575794	0,941162649	0,8478010408	0,0027397127	0,895294552	0,0016688825	0,6317196668	0,2271943715
268830	chr3	157868718	157869122	404	Intergenic	ENSMUSG00000104862	processed_pseudogene	Gm6520	0,3812673946	0,5698535225	1,0409074746	0,0564295231	0,3094642078	0,8498671582	0,8866373351	1	-0,1935497144	1	1,9247258542	1
104905	chr13	32134741	32135319	578	intron (ENSMUSG00000038372, intron 4 of 6)	ENSMUSG00000112944	TEC	AL645643,1	0,707843444	0,1747001772	1,0408849348	0,0330214396	-0,2022169444	0,9093043903	0,6286495961	0,088954848	-0,3765443066	0,3857784894	0,053887391	0,9992098368
343239	chr6	145373492	145374298	806	intron (ENSMUSG00000054966, intron 10 of 10)	ENSMUSG00000088362	NA	NA	0,8966070824	0,0012385735	1,0408643018	0,0001242042	0,7853830107	0,0161434982	NA	NA	NA	NA	NA	NA
41227	chr10	49457445	49458018	573	intron (ENSMUSG00000056073, intron 2 of 5)	ENSMUSG00000111935	TEC	AC152981,1	0,4034189879	0,3162036499	1,040824173	0,0017792562	1,7678937914	0,0000000308431340790364	0,4028842198	0,4632588421	-1,6123866326	0,0002449181	0,0905480255	0,9992098368
34616	chr10	11729484	11729883	399	Intergenic	ENSMUSG00000077539	NA	NA	-0,4084049149	0,5209687947	1,0405759812	0,0380753214	1,1790875766	0,0390521827	NA	NA	NA	NA	NA	NA
192739	chr18	40173102	40173387	285	Intergenic	ENSMUSG00000024487	protein_coding	Yipf5	0,049382426	0,9585226507	1,0404829111	0,0968478514	1,5674683554	0,0139521559	0,4941486637	0,3404260605	0,7932320178	0,1019130007	0,2933218477	0,9700467739
196555	chr18	60480986	60481662	676	intron (ENSMUSG00000038059, intron 1 of 1)	ENSMUSG00000038059	protein_coding	Smim3	0,466587129	0,1739908248	1,0404298512	0,0004212394	0,0659975729	0,9619026602	0,1312295524	0,9097431534	-0,6758217675	0,4968565907	-0,9206606657	0,8247282116
56217	chr10	125297936	125298506	0,57	intron (ENSMUSG00000020102, intron 2 of 5)	ENSMUSG00000020102	protein_coding	Slc16a7	0,4821973273	0,320733369	1,0402777295	0,0124086444	1,0540160613	0,029180558	0,0738478545	0,859082505	-0,5939821576	0,0508463584	0,2746711799	0,9176510953
145285	chr15	37680546	37681057	511	intron (ENSMUSG00000051359, intron 1 of 2)	ENSMUSG00000086125	lincRNA	Gm15942	0,6321612926	0,1789438906	1,0400904958	0,0153020654	0,0204305277	0,992572588	0,2420290362	1	-0,5892174483	1	-1,6127682974	1
45975	chr10	75264853	75265591	738	intron (ENSMUSG00000033444, intron 9 of 15)	ENSMUSG00000112116	NA	NA	0,0932980349	0,891201648	1,0400551213	0,0190313422	1,057911542	0,0429262566	NA	NA	NA	NA	NA	NA
241003	chr2	168279421	168279740	319	intron (ENSMUSG00000074575, intron 1 of 1)	ENSMUSG00000074575	protein_coding	Kcng1	0,1384923947	0,8731968852	1,0400462818	0,0898526384	0,3600466907	0,8370750164	-2,8657965357	0,0000141	-0,6825694028	0,4088938132	-0,4919073704	0,9633766052
81562	chr12	10853669	10854064	395	Intergenic	ENSMUSG00000066632	NA	NA	0,2024327229	0,7740845976	1,0400096385	0,0420069425	0,0758129032	0,973808568	NA	NA	NA	NA	NA	NA
48444	chr10	86249991	86250391	0,4	intron (ENSMUSG00000059602, intron 6 of 8)	ENSMUSG00000020044	protein_coding	Timp3	0,0361748962	0,9652626706	1,0399472693	0,0472243518	1,3991935515	0,0105566246	1,5974223692	0,1474648248	0,4599221578	0,7602931498	0,7004996382	0,9678195788
190065	chr18	26246496	26246900	404	Intergenic	ENSMUSG00000088098	NA	NA	0,9984073055	0,0518415429	1,0398495896	0,0463310625	1,9297085792	0,000063393814805596	NA	NA	NA	NA	NA	NA
89508	chr12	59352704	59353390	686	Intergenic	ENSMUSG00000112671	NA	NA	0,2174438984	0,701427234	1,0397123902	0,0116693126	0,013981083	0,9950970623	NA	NA	NA	NA	NA	NA
306240	chr5	77075967	77076301	334	Intergenic	ENSMUSG00000087541	antisense	Hopxos	-0,1391834029	0,8157796369	1,0395348971	0,0097476803	1,2975918411	0,0021027123	0,6357511949	1	1,1790623775	1	-1,4361396201	1
321332	chr6	18487243	18487563	0,32	intron (ENSMUSG00000000416, intron 2 of 3)	ENSMUSG00000000416	protein_coding	Cttnbp2	0,7710755044	0,1609234766	1,0393115437	0,048324166	0,3928427854	0,7756694579	0,3390554777	0,3024909629	-0,1806411736	0,6522688431	0,0401922181	0,9992098368
360273	chr7	141310963	141311270	307	promoter-TSS (ENSMUSG00000058886)	ENSMUSG00000058886	protein_coding	Deaf1	0,4633270664	0,5027328777	1,0392693819	0,0779807637	0,5456666633	0,6704800408	-0,6633816266	0,0823159638	-0,3780574308	0,3974536914	-0,4157555155	0,8426098628
89695	chr12	61175355	61175690	335	Intergenic	ENSMUSG00000114112	NA	NA	-0,521236214	0,4384321645	1,0391296956	0,0646365184	0,1657031647	0,9390211009	NA	NA	NA	NA	NA	NA
84820	chr12	31913104	31913533	429	intron (ENSMUSG00000035933, intron 2 of 4)	ENSMUSG00000035933	protein_coding	Cog5	0,3266820909	0,5631207341	1,0391200366	0,0189388892	1,2719719941	0,0069734074	0,3831173629	0,1870600825	-0,0212797642	0,964606249	0,1853145719	0,9672369187
133120	chr14	77180029	77181010	981	intron (ENSMUSG00000022012, intron 1 of 18)	ENSMUSG00000022012	protein_coding	Enox1	0,5787559124	0,1036095465	1,0389146775	0,0011319802	0,2095069406	0,8371648498	0,3407051037	0,3110613472	0,2574860212	0,4975503661	-0,224446463	0,96044524
343144	chr6	145010013	145010336	323	intron (ENSMUSG00000030268, intron 5 of 7)	ENSMUSG00000088867	rRNA	Gm23071	0,0074305524	0,9934971315	1,0388548422	0,0898714264	-0,1904598736	0,9352119339	0,1909429506	1	-1,4808013651	1	-0,4788819068	1
365874	chr8	34567761	34568347	586	Intergenic	ENSMUSG00000109880	NA	NA	0,3855102108	0,5352237155	1,0387849009	0,0405761969	1,0326044795	0,1044315059	NA	NA	NA	NA	NA	NA
172124	chr16	94652029	94652436	407	intron (ENSMUSG00000022897, intron 2 of 11)	ENSMUSG00000022897	protein_coding	Dyrk1a	0,4595472919	0,4028198759	1,0387349051	0,0254904866	-0,156028044	0,9330387053	0,4852016373	0,081685326	0,1586444436	0,6696099475	-0,0238849934	0,9992098368
6367	chr1	40820498	40821502	1004	intron (ENSMUSG00000079588, intron 3 of 4)	ENSMUSG00000079588	protein_coding	Tmem182	0,4426893723	0,1764401869	1,038671156	0,0001958391	0,5658793235	0,1755443304	2,8363335864	1	3,0360614924	1	-0,4936609948	1
108715	chr13	51944505	51944941	436	Intergenic	ENSMUSG00000097495	NA	NA	0,3322586656	0,5714813522	1,0386417523	0,0248547811	1,4907775263	0,001405187	NA	NA	NA	NA	NA	NA
45611	chr10	72981175	72981872	697	intron (ENSMUSG00000111994, intron 3 of 4)	ENSMUSG00000112168	lincRNA	AC158619,1	-0,2425631793	0,6512292052	1,0385945881	0,0078859773	0,8302996873	0,1084840201	-0,0038579043	1	1,7385022589	1	2,5077022715	1
252668	chr3	71996295	71996711	416	Intergenic	ENSMUSG00000103279	NA	NA	-0,0133925775	0,9874301039	1,0385711789	0,0577733755	0,5835399516	0,5972809238	NA	NA	NA	NA	NA	NA
77495	chr11	112394637	112395026	389	Intergenic	ENSMUSG00000085324	NA	NA	-0,6395239127	0,3587833853	1,0384601574	0,0851971123	-0,8064158095	0,4702886966	NA	NA	NA	NA	NA	NA
104486	chr13	30003209	30003489	0,28	Intergenic	ENSMUSG00000016477	protein_coding	E2f3	0,358810284	0,6387569475	1,0384428386	0,0931098575	0,6449974125	0,5937468321	0,3922266931	0,3161284914	1,1216817435	0,0005058161	0,1631173372	0,9862632673
243331	chr3	10398597	10399270	673	intron (ENSMUSG00000027536, intron 1 of 4)	ENSMUSG00000027536	protein_coding	Chmp4c	-0,1583564026	0,6951710311	1,0383405302	0,0001694068	0,7995941152	0,0157061377	-0,6890163293	1	-0,7784339045	1	0,0663055425	1
219771	chr2	52485035	52485389	354	intron (ENSMUSG00000017412, intron 2 of 13)	ENSMUSG00000085315	processed_transcript	A430018G15Rik	0,0147488308	0,9871140521	1,0383197412	0,0834760483	-0,0380885062	0,9890776933	-1,9561068194	1	1,4298840679	1	-0,6424801156	1
172670	chr16	96695765	96696318	553	intron (ENSMUSG00000050272, intron 16 of 32)	ENSMUSG00000090223	protein_coding	Pcp4	0,6527161362	0,0638309464	1,038179296	0,0013683692	0,2676953808	0,7695036512	-1,4348938016	0,1027835919	-0,1592260784	0,896361121	0,5250158267	0,9635207769
352122	chr7	81025890	81026167	277	intron (ENSMUSG00000005621, intron 3 of 9)	ENSMUSG00000109302	TEC	Gm44967	0,9462625565	0,1114122513	1,0381397848	0,085109353	1,5230590643	0,0130655375	-0,3717354682	0,6127938751	0,1462842627	0,8656743957	-0,1653935238	0,9948690651
20003	chr1	131167632	131168103	471	intron (ENSMUSG00000026427, intron 12 of 15)	ENSMUSG00000026427	protein_coding	Eif2d	0,4262038832	0,4849378039	1,0380128074	0,0412058746	-0,055653032	0,9816284764	-0,3268729404	0,3389749594	0,1577347778	0,7058206992	-0,0200757102	0,9992098368
281535	chr4	83438861	83439584	723	intron (ENSMUSG00000028483, intron 5 of 8)	ENSMUSG00000028483	protein_coding	Snapc3	0,174175249	0,7645183326	1,038004038	0,0109532611	0,3151195643	0,7797009637	0,4585841756	0,1155575804	0,5118968214	0,0852491008	0,2900840078	0,8871745092
28065	chr1	170580534	170581277	743	intron (ENSMUSG00000038473, intron 1 of 7)	ENSMUSG00000038473	protein_coding	Nos1ap	0,1244130808	0,8339616547	1,0379026752	0,0092549663	-0,2511967465	0,8418834856	-0,2772196308	0,5329443592	-0,1017739273	0,8581089922	-0,738029487	0,2890694994
269593	chr4	6369617	6369862	245	intron (ENSMUSG00000028249, intron 2 of 5)	ENSMUSG00000028249	protein_coding	Sdcbp	0,8697985994	0,0218856227	1,0378238258	0,0051479937	0,6937363053	0,2057602198	3,2149656176	9,29E-042	0,1585207493	0,700683771	0,4056921198	0,7264338496
372805	chr8	76380016	76380325	309	intron (ENSMUSG00000110485, intron 1 of 9)	ENSMUSG00000110595	NA	NA	0,0749315012	0,9089748724	1,0376356868	0,0127544491	0,0659655365	0,9731540449	NA	NA	NA	NA	NA	NA
66113	chr11	54718640	54719063	423	exon (ENSMUSG00000052298, exon 6 of 6)	ENSMUSG00000086039	antisense	Gm12227	0,505598137	0,3421582391	1,0375464804	0,0244621546	0,8461895619	0,1890641485	-0,3967936041	1	-1,4769947796	1	-0,5399578234	1
184547	chr17	84709567	84709939	372	intron (ENSMUSG00000024120, intron 34 of 37)	ENSMUSG00000040505	NA	NA	0,7941789274	0,1117052334	1,0374496184	0,0307695558	0,0728301877	0,9735750447	NA	NA	NA	NA	NA	NA
254432	chr3	83993019	83993466	447	intron (ENSMUSG00000033767, intron 3 of 34)	ENSMUSG00000033767	protein_coding	D930015E06Rik	0,5190072507	0,2059213861	1,0373370604	0,0038297726	1,0558010819	0,0085465625	0,1916254284	0,6027510708	-1,4100650441	0,0000000823	-0,2231805219	0,95824819
154996	chr15	89139961	89140400	439	exon (ENSMUSG00000022610, exon 2 of 12)	ENSMUSG00000022610	protein_coding	Mapk12	0,5617056001	0,3141272444	1,0372542008	0,0364519632	0,1073891834	0,9603996089	0,3109218442	0,5987004906	1,2116689838	0,0052275468	0,335570998	0,9602568521
74699	chr11	98940226	98940829	603	intron (ENSMUSG00000037992, intron 1 of 8)	ENSMUSG00000037992	protein_coding	Rara	-0,3003665123	0,5405166337	1,0370041244	0,005758656	-0,2157510464	0,8609775144	0,5231551451	0,2749309215	1,864501214	0,00000068	-0,4790925775	0,8537579637
182348	chr17	70755019	70755618	599	exon (ENSMUSG00000097282, exon 1 of 3)	ENSMUSG00000097282	lincRNA	5031415H12Rik	0,9184727438	0,0133321472	1,0368162019	0,0045116544	-0,2662869302	0,8057186831	1,6795060936	1	2,5577188796	1	2,4688934465	1
119796	chr13	113680517	113681262	745	Intergenic	ENSMUSG00000051456	protein_coding	Hspb3	0,9190008883	0,0164653809	1,0368113303	0,0058757245	0,0851188296	0,9600074214	2,1078455726	0,14905321	0,8071802986	0,6743695747	0,3937537229	0,997702112
218514	chr2	45047072	45047850	778	intron (ENSMUSG00000026872, intron 2 of 2)	ENSMUSG00000092679	miRNA	Mir5129	0,5818941871	0,1014882827	1,0367122324	0,0011726446	0,2089785532	0,8378071065	0,1189170364	0,860662656	-1,2227917429	0,0108525748	-0,5502169799	0,8239460447
371651	chr8	70456237	70456562	325	intron (ENSMUSG00000055707, intron 1 of 2)	ENSMUSG00000003575	protein_coding	Crtc1	0,130499493	0,8699453607	1,0364981465	0,0608194857	0,313339395	0,84851271	-0,5744927045	0,2882736036	-0,692360924	0,2095036422	-0,6204311178	0,7793988543
42062	chr10	55099094	55099914	0,82	Intergenic	ENSMUSG00000112755	NA	NA	-0,4447842925	0,3026232376	1,036469238	0,0039219038	-0,1730575597	0,8923557871	NA	NA	NA	NA	NA	NA
88696	chr12	54312701	54313885	1184	Intergenic	ENSMUSG00000112705	NA	NA	0,5123933123	0,2345666379	1,0363293625	0,0057793456	0,8519640123	0,0760016617	NA	NA	NA	NA	NA	NA
10541	chr1	64620320	64620578	258	intron (ENSMUSG00000101832, intron 1 of 3)	ENSMUSG00000101832	lincRNA	Gm28982	0,7904870352	0,0474428145	1,0363168161	0,0066350026	0,6917978645	0,2255679049	0,616025992	1	0,6597483294	1	-1,5273904635	1
137715	chr14	111282510	111283016	506	TTS (ENSMUSG00000093362)	ENSMUSG00000093362	NA	NA	0,680018766	0,0946746705	1,0362388164	0,0059741047	0,3360717282	0,7274577385	NA	NA	NA	NA	NA	NA
251405	chr3	65685706	65685974	268	exon (ENSMUSG00000074579, exon 3 of 3)	ENSMUSG00000104037	TEC	Gm37776	0,787683337	0,1508712403	1,0361620868	0,0504694601	1,3681167353	0,0141894231	-0,0095235957	0,9881870301	-0,3793376469	0,4248953395	0,1523690646	0,9903661704
285581	chr4	106634873	106635015	142	intron (ENSMUSG00000034919, intron 3 of 6)	ENSMUSG00000034919	protein_coding	Ttc22	0,3271368275	0,6402907676	1,0359886934	0,0610388207	0,2611432797	0,8846477917	-1,3808852058	0,209680782	0,0235418626	0,9880517791	0,1929887529	0,9992098368
150575	chr15	71449233	71449688	455	intron (ENSMUSG00000036800, intron 18 of 19)	ENSMUSG00000036800	protein_coding	Fam135b	-0,0236908262	0,9708064702	1,03592894	0,0083713422	-0,183873914	0,8974449541	0,5258586319	0,077425526	0,6957773221	0,0177874289	0,5781205519	0,3065416686
390873	chr9	52101995	52102413	418	Intergenic	ENSMUSG00000099213	miRNA	Gm27686	0,2348346802	0,7171967625	1,0358931434	0,0305787152	1,010007715	0,0893565602	-0,5433584459	1	-0,2139472549	1	-1,9236658367	1
106208	chr13	39290276	39291003	727	Intergenic	ENSMUSG00000103605	NA	NA	-0,6883035561	0,0908533517	1,0358885132	0,0043158511	0,5569409084	0,3755623403	NA	NA	NA	NA	NA	NA
278976	chr4	65619982	65620430	448	intron (ENSMUSG00000028373, intron 15 of 21)	ENSMUSG00000051675	protein_coding	Trim32	-0,8684507313	0,099561672	1,0358687505	0,0306456195	0,2524565952	0,8693011272	-0,382495023	0,4094333423	0,4061206396	0,3857509627	0,2579352455	0,9700467739
99930	chr12	117705359	117705800	441	intron (ENSMUSG00000041992, intron 13 of 27)	ENSMUSG00000113840	processed_pseudogene	AC163286,2	0,0680515475	0,8974866273	1,0355861193	0,0015642792	0,4130073294	0,5450806837	-0,078536835	0,920311213	-1,1580945984	0,0365772123	-0,9908761022	0,3827915206
123053	chr14	19956558	19956843	285	intron (ENSMUSG00000043004, intron 3 of 5)	ENSMUSG00000043004	protein_coding	Gng2	0,6505648438	0,3170884619	1,0355107686	0,0851083341	-0,3152444917	0,8683329806	0,4369067197	0,223127294	-0,3943478503	0,3072331105	-0,1865241616	0,981340904
121667	chr14	11871982	11872530	548	intron (ENSMUSG00000021745, intron 2 of 29)	ENSMUSG00000085883	antisense	Gm3848	-0,3465808518	0,5379667397	1,0354250563	0,0183348798	-0,0092925823	0,996762623	0,8866445902	1	1,9479859493	1	-0,4936597511	1
272023	chr4	21437387	21437732	345	Intergenic	ENSMUSG00000089322	NA	NA	0,7075753916	0,2683496727	1,0354149543	0,0865186116	0,5617611153	0,6656407937	NA	NA	NA	NA	NA	NA
37226	chr10	24911344	24911792	448	TTS (ENSMUSG00000099181)	ENSMUSG00000099181	miRNA	Mir6905	-0,9563924265	0,0969839562	1,0353240226	0,052677346	0,0987452993	0,9662447068	0,3500101995	0,8673316637	-0,649203923	0,7571078356	0,2759855218	0,9992098368
377582	chr8	103447986	103448296	0,31	Intergenic	ENSMUSG00000110340	lincRNA	1600027J07Rik	0,2551623709	0,7072443945	1,0352993774	0,0427540156	0,3523298652	0,8030433696	0,8866373351	1	-0,1935497144	1	1,9247258542	1
85369	chr12	34051762	34052523	761	TTS (ENSMUSG00000004698)	ENSMUSG00000035799	protein_coding	Twist1	-0,2187398693	0,6952261985	1,0351808895	0,0105285398	0,4416093396	0,6144885382	-0,3550438668	1	0,293692982	1	-0,865672425	1
228537	chr2	103372622	103373014	392	promoter-TSS (ENSMUSG00000087278)	ENSMUSG00000087278	NA	NA	0,9175380969	0,0247179893	1,0351748841	0,0105963316	0,6026904058	0,3891997546	NA	NA	NA	NA	NA	NA
151379	chr15	74576649	74577307	658	intron (ENSMUSG00000034730, intron 6 of 12)	ENSMUSG00000093340	miRNA	Gm26117	0,7943419842	0,0237315051	1,0351479287	0,0020451533	0,4073417383	0,5662485015	0,8866427016	1	2,2530876586	1	-0,4936597511	1
58133	chr11	6642532	6642849	317	Intergenic	ENSMUSG00000000381	NA	NA	0,1757344188	0,8213633412	1,0350503369	0,0642524096	0,1505995881	0,9458752243	NA	NA	NA	NA	NA	NA
232790	chr2	125735427	125735774	347	Intergenic	ENSMUSG00000035093	protein_coding	Secisbp2l	0,5188029782	0,3659930962	1,035043489	0,0387227104	0,3547745297	0,7943502686	-0,09016085	0,8374628405	-0,2318619182	0,5701751972	0,1704992877	0,9837635226
349396	chr7	63335163	63335460	297	Intergenic	ENSMUSG00000097682	lincRNA	4930554H23Rik	0,7526747335	0,1536071258	1,0349951627	0,0388904929	0,4619047635	0,6889411663	-0,0667190886	1	-0,2088529164	1	-1,9948977796	1
330762	chr6	77918436	77919181	745	intron (ENSMUSG00000063063, intron 1 of 19)	ENSMUSG00000107473	TEC	Gm44255	-0,4549968858	0,2790831316	1,0349839078	0,0026746727	0,2961869248	0,7496484351	-0,4046172673	1	-1,4848039621	1	-0,4213383027	1
222892	chr2	68917081	68917774	693	intron (ENSMUSG00000027035, intron 1 of 9)	ENSMUSG00000103747	TEC	Gm38236	0,6231147845	0,1608340815	1,0349664925	0,0104765008	0,689956958	0,2682053299	-0,2875435061	0,6379103763	-0,390405279	0,5228872899	-0,5687462716	0,816050572
213666	chr2	17367545	17367863	318	intron (ENSMUSG00000053702, intron 5 of 6)	ENSMUSG00000085193	lincRNA	Gm13322	0,0298138639	0,974723693	1,034904563	0,0916039307	0,0441156017	0,9872456351	-0,3080982152	1	-1,9936804581	1	0,2518870929	1
236832	chr2	146553288	146554282	994	Intergenic	ENSMUSG00000085796	NA	NA	0,1802107886	0,7313781131	1,0346822293	0,0051580976	0,6065334897	0,3151900006	NA	NA	NA	NA	NA	NA
88526	chr12	53103284	53103772	488	intron (ENSMUSG00000061603, intron 10 of 11)	ENSMUSG00000070192	NA	NA	0,9363615874	0,0553366439	1,0346006832	0,0341402275	0,9300164728	0,1512500544	NA	NA	NA	NA	NA	NA
310135	chr5	104400871	104401335	464	Intergenic	ENSMUSG00000029304	protein_coding	Spp1	0,8256600723	0,0311603238	1,0345640803	0,0052327293	1,0511104929	0,0119839552	0,8223645931	1	0,9295947447	1	1,5888013081	1
238542	chr2	156518361	156518759	398	intron (ENSMUSG00000027624, intron 14 of 20)	ENSMUSG00000027628	protein_coding	Aar2	0,5273119912	0,2767008076	1,034496894	0,0147896031	-0,0132833611	0,9953231458	-1,0759261264	0,0045292136	0,6748944273	0,0917734671	0,269026213	0,964495192
155970	chr15	93873718	93874693	975	Intergenic	ENSMUSG00000036158	protein_coding	Prickle1	0,5468199901	0,1538993388	1,0344702708	0,0023126456	0,8264729392	0,052816388	0,2498780152	0,5790440329	0,3612761903	0,4138216317	0,1084064732	0,9954244789
51726	chr10	102655390	102655716	326	Intergenic	ENSMUSG00000112845	NA	NA	-0,1989315095	0,8057361369	1,034356637	0,0760357834	-0,2469344065	0,9023996657	NA	NA	NA	NA	NA	NA
226520	chr2	91312462	91312967	505	intron (ENSMUSG00000040591, intron 3 of 8)	ENSMUSG00000081248	processed_pseudogene	Gm13787	-0,2102698361	0,7903797762	1,0342244576	0,0730204629	-0,4241716813	0,7836014807	-0,2831153897	0,8576857415	-0,6506245649	0,6542996616	-0,7479768834	0,9647688233
319192	chr5	150996135	150997027	892	Intergenic	ENSMUSG00000106963	NA	NA	0,6811489241	0,0685859948	1,0341700208	0,0028983567	1,1665233294	0,0016628072	NA	NA	NA	NA	NA	NA
331167	chr6	81929470	81929754	284	intron (ENSMUSG00000035125, intron 2 of 16)	ENSMUSG00000035125	protein_coding	Gcfc2	0,0611399254	0,9458708139	1,0341514785	0,0819077944	0,3099963274	0,8636529176	-0,091054094	0,8556542671	-0,267148896	0,555847652	-0,06029663	0,9992098368
141923	chr15	16774848	16775440	592	Intergenic	ENSMUSG00000025370	protein_coding	Cdh9	0,4188844467	0,4466958439	1,0341379811	0,0237760425	-0,2190343731	0,8897345191	0,2282011261	0,6358624915	-1,1685894379	0,0014190124	0,7559316943	0,3028139211
121950	chr14	12691597	12691929	332	intron (ENSMUSG00000054423, intron 3 of 30)	ENSMUSG00000054423	protein_coding	Cadps	-0,1756208656	0,8320701463	1,0340690029	0,0795734121	0,4047957713	0,7948628186	0,3026851857	0,2702801917	-0,6380097603	0,009969529	-0,2026924893	0,9532940039
196223	chr18	58140461	58141258	797	intron (ENSMUSG00000024598, intron 7 of 64)	ENSMUSG00000024598	protein_coding	Fbn2	0,8028240151	0,0360933084	1,0340363786	0,00495167	-0,1664737225	0,9032170035	0,347181039	0,3490402643	-0,2002821776	0,6506932355	-0,623200726	0,3548350685
227496	chr2	94488314	94488598	284	Intergenic	ENSMUSG00000106196	NA	NA	-0,1015936723	0,9033266441	1,0339693395	0,0632891307	0,9506586045	0,2119434719	NA	NA	NA	NA	NA	NA
296131	chr5	16231489	16231805	316	intron (ENSMUSG00000040118, intron 4 of 7)	ENSMUSG00000106177	NA	NA	0,1406248286	0,8415152179	1,0333405833	0,0337628773	0,5378285847	0,5874791814	NA	NA	NA	NA	NA	NA
185957	chr18	4504499	4504813	314	Intergenic	ENSMUSG00000097641	lincRNA	Gm26865	-0,495967567	0,4515075239	1,0332899039	0,0568560322	0,0730835214	0,9759411133	-2,2952139479	1	0,8473397607	1	-1,2328090654	1
140870	chr15	9579992	9580908	916	intron (ENSMUSG00000072663, intron 34 of 34)	ENSMUSG00000003882	protein_coding	Il7r	-0,0862936643	0,8650099207	1,033269449	0,0012903609	0,4380014052	0,4879625135	0,8866698291	1	4,0740823839	1	3,5240603976	1
110685	chr13	60737957	60738279	322	intron (ENSMUSG00000021559, intron 18 of 25)	ENSMUSG00000096874	processed_pseudogene	Gm10312	0,7917040212	0,1184305903	1,0332694226	0,0338893482	-0,3296793716	0,8171000451	0,3247963637	1	-1,9766254575	1	-0,0245989985	1
380009	chr8	116833888	116834374	486	Intergenic	ENSMUSG00000074072	NA	NA	0,5045460008	0,2054618714	1,0332688333	0,002874709	1,2676982946	0,000407994	NA	NA	NA	NA	NA	NA
215408	chr2	28166171	28166422	251	Intergenic	ENSMUSG00000026833	protein_coding	Olfm1	-0,749938958	0,2738070267	1,0332083205	0,0932258838	-0,028595658	0,9922235467	-1,9413280346	0,000000000362	-0,0943253171	0,8667714336	-0,1619415997	0,9887015397
64743	chr11	48243733	48244386	653	Intergenic	ENSMUSG00000081952	processed_pseudogene	Gm12178	0,3358560994	0,4717044475	1,0331791477	0,0052256353	0,4982707753	0,4805210942	-0,0163032008	1	-0,2068547627	1	-1,6839314476	1
233074	chr2	127455452	127456145	693	TTS (ENSMUSG00000079056)	ENSMUSG00000027371	protein_coding	Fahd2a	-0,6971425086	0,1546273408	1,0329309483	0,0161377133	0,8086655154	0,1789423746	-0,0419969731	0,9344264676	-0,1807490333	0,6961778014	-0,231858698	0,9651735596
150020	chr15	67365122	67365530	408	intron (ENSMUSG00000102069, intron 7 of 8)	ENSMUSG00000102069	NA	NA	0,2671235511	0,6438495913	1,0328814339	0,0174748697	1,7708251705	0,0000149951165337623	NA	NA	NA	NA	NA	NA
3353	chr1	24717549	24718030	481	intron (ENSMUSG00000073725, intron 7 of 15)	ENSMUSG00000073725	protein_coding	Lmbrd1	-0,2285772825	0,6908301449	1,0327361935	0,0125116451	-0,1984254666	0,8924922583	0,9181260479	0,0003870122	-0,0959282539	0,8194662804	0,0941755137	0,9928417687
37886	chr10	27900863	27901204	341	Intergenic	ENSMUSG00000112620	NA	NA	0,5030985155	0,463435538	1,0326741182	0,084038657	0,1651829095	0,9430385849	NA	NA	NA	NA	NA	NA
66611	chr11	57244528	57244913	385	intron (ENSMUSG00000020524, intron 11 of 15)	ENSMUSG00000082476	processed_pseudogene	Gm12242	-0,1914813827	0,7590614357	1,0326393555	0,0189492753	-0,5018781453	0,6044856466	-1,0595917399	1	-2,1398181588	1	0,5543368733	1
83458	chr12	26088845	26089108	263	Intergenic	ENSMUSG00000113611	NA	NA	0,2309758265	0,7671348723	1,0326330403	0,0760873899	1,6579201994	0,0034988926	NA	NA	NA	NA	NA	NA
53842	chr10	113652961	113653347	386	Intergenic	ENSMUSG00000112438	NA	NA	0,0862406883	0,9205172712	1,0325785556	0,0745697704	-0,2543357434	0,8971366958	NA	NA	NA	NA	NA	NA
124434	chr14	25696487	25696666	179	exon (ENSMUSG00000021868, exon 3 of 4)	ENSMUSG00000021868	protein_coding	Ppif	0,2850575813	0,666135838	1,0325260952	0,0414371334	0,3524098299	0,800798329	0,0205794847	0,9669963261	-0,423510012	0,2500903659	-0,1462895415	0,9874688021
77632	chr11	113181996	113182359	363	intron (ENSMUSG00000087259, intron 1 of 2)	ENSMUSG00000087259	lincRNA	2610035D17Rik	0,2184669116	0,7264145734	1,0324062455	0,0234321927	0,4139291015	0,705064493	0,0136502686	0,9823521405	-0,2459353483	0,6393384253	-0,3407653748	0,9445005696
45061	chr10	70398060	70398726	666	Intergenic	ENSMUSG00000112884	NA	NA	0,6713420605	0,0477329123	1,0322871942	0,0010238837	1,3868939871	0,0000120299014536235	NA	NA	NA	NA	NA	NA
236474	chr2	144906655	144907195	0,54	Intergenic	ENSMUSG00000082858	NA	NA	0,3041511102	0,6154137675	1,032277562	0,0282583007	0,3236353622	0,8065408069	NA	NA	NA	NA	NA	NA
217586	chr2	38395084	38395725	641	Intergenic	ENSMUSG00000085950	lincRNA	Gm13589	0,3543020068	0,451349369	1,0322175845	0,0061807212	0,1725077651	0,8993292856	-3,14585353	1	-1,7833611432	1	-0,5820289579	1
226697	chr2	92007529	92007691	162	intron (ENSMUSG00000027230, intron 1 of 11)	ENSMUSG00000027230	protein_coding	Creb3l1	0,825929139	0,1570581585	1,0321776745	0,0706694103	0,4700895918	0,7300548472	-0,2894135154	1	1,4871958183	1	-1,6799510579	1
201347	chr18	80492152	80492675	523	Intergenic	ENSMUSG00000033323	protein_coding	Ctdp1	0,5174849603	0,2274456015	1,0321775725	0,0058642999	0,2956732413	0,7748710498	0,5666767657	0,0824551917	-0,0353560352	0,9487932372	-0,2985620528	0,9211483633
331136	chr6	81800512	81801256	744	Intergenic	ENSMUSG00000089445	NA	NA	0,7214528095	0,0103437952	1,0321416455	0,0001018942	0,6648692611	0,0558301176	NA	NA	NA	NA	NA	NA
332591	chr6	88764423	88764606	183	intron (ENSMUSG00000033174, intron 2 of 5)	ENSMUSG00000107835	TEC	Gm43999	-0,2792286628	0,7080688156	1,0320938264	0,0626230454	1,4929988112	0,0080937171	-2,7333899231	0,0000224	-1,4744581064	0,0335561908	-0,98628502	0,6523893624
412097	chrX	162699081	162700187	1106	Intergenic	ENSMUSG00000082571	NA	NA	0,7909088887	0,0169642402	1,0320198271	0,0011404628	0,4842323155	0,3963892777	NA	NA	NA	NA	NA	NA
19567	chr1	128734812	128735197	385	Intergenic	ENSMUSG00000099403	NA	NA	-0,303012223	0,6289741504	1,0319922766	0,0288948013	0,9865470508	0,0963704058	NA	NA	NA	NA	NA	NA
50098	chr10	94523050	94524143	1093	intron (ENSMUSG00000020023, intron 1 of 3)	ENSMUSG00000020023	protein_coding	Tmcc3	0,8668913855	0,0012673907	1,031984584	0,0000827165547760706	-0,002503308	0,9986966552	-0,2819721512	0,5943072757	0,365361505	0,4814996829	-0,6044490618	0,6685609294
320054	chr6	8308424	8308716	292	intron (ENSMUSG00000089862, intron 2 of 2)	ENSMUSG00000107705	protein_coding	Gm45062	-0,3864035845	0,6096045613	1,0319841754	0,0833724534	0,8958601974	0,3088613098	-0,1913499535	0,6603408024	0,3055527218	0,4606154493	0,4244794645	0,7772356467
235368	chr2	139102650	139103166	516	Intergenic	ENSMUSG00000082285	NA	NA	0,7159956743	0,0323769437	1,0319118826	0,0010471543	0,9619087549	0,0069884334	NA	NA	NA	NA	NA	NA
86107	chr12	37682548	37683304	756	Intergenic	ENSMUSG00000114007	NA	NA	-0,5010339282	0,267579744	1,0318138465	0,0060764938	1,8216975027	0,000000302388713409024	NA	NA	NA	NA	NA	NA
29256	chr1	176884465	176884857	392	intron (ENSMUSG00000026504, intron 12 of 17)	ENSMUSG00000102475	processed_pseudogene	Gm37246	0,1532046284	0,8216816674	1,0317389349	0,0292194717	0,80692772	0,2423086673	0,336887082	0,5551753408	-0,3619211443	0,5425470437	-0,0803105736	0,9992098368
368452	chr8	48572909	48573215	306	intron (ENSMUSG00000031561, intron 2 of 28)	ENSMUSG00000031561	protein_coding	Tenm3	-0,7263166047	0,2729091863	1,0317266611	0,0783399144	0,221962403	0,9132434695	0,4931746906	0,0806596427	-0,0643863462	0,8845755494	-0,3352407817	0,8007232631
308158	chr5	91818079	91818597	518	Intergenic	ENSMUSG00000096726	NA	NA	0,3451387499	0,5782340316	1,0317035743	0,0370455836	-0,1702454656	0,9287897373	NA	NA	NA	NA	NA	NA
61068	chr11	28562490	28562744	254	intron (ENSMUSG00000032878, intron 3 of 4)	ENSMUSG00000032878	protein_coding	Ccdc85a	-0,2682767197	0,7011185304	1,0316748994	0,0451050272	1,4408570214	0,006291563	-0,1949825715	0,7319606178	-1,4078923987	0,0005029239	-0,5286554771	0,7947756382
149878	chr15	66842902	66843333	431	intron (ENSMUSG00000053469, intron 45 of 47)	ENSMUSG00000022372	protein_coding	Sla	0,0200168945	0,975863188	1,0315923852	0,009262661	0,0575918679	0,9751513398	0,0587913657	0,9627774368	1,2227358804	0,1426369984	0,3574925408	0,9870560855
165507	chr16	44615261	44615464	203	Intergenic	ENSMUSG00000022687	protein_coding	Boc	0,8477522648	0,1687612999	1,0313581255	0,0904554269	0,5573956939	0,6729745667	0,3947873697	0,3088303383	-1,5541325869	0,0000011	0,2200590115	0,9700467739
95744	chr12	98243869	98244704	835	promoter-TSS (ENSMUSG00000021003)	ENSMUSG00000112860	antisense	AC122317,2	0,9999350017	0,0010566629	1,0313347489	0,0007278021	1,3276472554	0,0000191478806823988	-1,4167581609	0,3470382822	0,3389536526	0,8430026104	0,1035966591	0,9992098368
409813	chrX	134636682	134637231	549	Intergenic	ENSMUSG00000085226	NA	NA	0,0479889347	0,951671227	1,0312237266	0,0401278222	-0,1376182391	0,9470991047	NA	NA	NA	NA	NA	NA
107586	chr13	45636460	45636986	526	intron (ENSMUSG00000046876, intron 5 of 6)	ENSMUSG00000000253	protein_coding	Gmpr	0,7207647814	0,083152801	1,0311670128	0,0084129339	0,0672166801	0,9708085182	-0,3572348394	0,4094712171	-0,8248886444	0,0278969621	-0,4663289091	0,7731887305
84490	chr12	30434872	30435294	422	intron (ENSMUSG00000102098, intron 1 of 2)	ENSMUSG00000088872	NA	NA	0,1696303199	0,8184858386	1,0311486717	0,0511982164	-0,7593155137	0,408011426	NA	NA	NA	NA	NA	NA
321809	chr6	22101962	22102208	246	intron (ENSMUSG00000062980, intron 6 of 21)	ENSMUSG00000097364	NA	NA	0,7009882875	0,2770561636	1,0310669339	0,0903848687	0,7787397388	0,4445313195	NA	NA	NA	NA	NA	NA
291202	chr4	137935452	137935765	313	TTS (ENSMUSG00000057530)	ENSMUSG00000057530	protein_coding	Ece1	0,5777922247	0,3337559446	1,0308132942	0,0547130441	0,4375790461	0,7392824335	0,1299080547	0,8222721165	0,3414927208	0,5162959073	-0,4160461909	0,9011563626
120591	chr13	118295883	118296170	287	Intergenic	ENSMUSG00000097411	protein_coding	B430218F22Rik	0,5979974677	0,3844405409	1,0306382846	0,0989427191	0,3202472647	0,8648786906	-2,453788938	1	0,7481427468	1	-0,246236461	0,9992098368
25271	chr1	158062012	158062316	304	intron (ENSMUSG00000102789, intron 2 of 3)	ENSMUSG00000102789	NA	NA	0,0537578173	0,951597414	1,0305933266	0,0741408713	0,4455193636	0,7565510703	NA	NA	NA	NA	NA	NA
179744	chr17	49206753	49207085	332	Intergenic	ENSMUSG00000064541	snRNA	Gm22978	0,3895061858	0,4784121665	1,0305156659	0,0217981793	-0,469802874	0,6564454825	-0,9999431966	1	-2,0801535991	1	-1,1551502926	1
278941	chr4	65477171	65477662	491	intron (ENSMUSG00000028373, intron 18 of 21)	ENSMUSG00000051675	protein_coding	Trim32	-0,5644199311	0,2984145961	1,0304803648	0,0245819114	0,6711694508	0,3795583975	-0,382495023	0,4094333423	0,4061206396	0,3857509627	0,2579352455	0,9700467739
25630	chr1	159664945	159665358	413	intron (ENSMUSG00000073528, intron 1 of 1)	ENSMUSG00000073528	processed_transcript	Gm10530	0,9853797194	0,0101520041	1,0304030457	0,0072264582	0,195948453	0,8811425107	-1,1359132043	0,0910152434	-2,4624096539	0,0000481	-1,1582755494	0,4314892357
319798	chr6	6222674	6223052	378	Intergenic	ENSMUSG00000015112	protein_coding	Slc25a13	0,9302887728	0,1305161656	1,0301988705	0,097823903	0,8652155078	0,36822477	-0,9988459954	0,4803807061	-0,1723730852	0,923328557	0,4019815943	0,9903661704
28119	chr1	170702274	170702577	303	Intergenic	ENSMUSG00000096310	snRNA	Gm23523	0,5991877278	0,3246948705	1,0301045888	0,0617282572	0,4872472265	0,7007867116	-0,1442139182	0,9404143872	-0,2800630151	0,8882638423	-0,5117193983	0,9903661704
335387	chr6	102562751	102563556	805	intron (ENSMUSG00000030075, intron 1 of 22)	ENSMUSG00000107533	NA	NA	0,8846472846	0,0099284161	1,0299830502	0,0021167711	0,7524623066	0,0905532061	NA	NA	NA	NA	NA	NA
348599	chr7	50773372	50774037	665	intron (ENSMUSG00000055409, intron 15 of 18)	ENSMUSG00000109409	NA	NA	0,9148014113	0,0162185998	1,0299720339	0,0061799254	1,3718859717	0,0003381086	NA	NA	NA	NA	NA	NA
119958	chr13	114159568	114159999	431	Intergenic	ENSMUSG00000104314	TEC	Gm37907	0,0052258769	0,9941678867	1,0299703003	0,0236959549	0,2952405048	0,8268447338	-1,731420929	1	-1,1525614644	1	-2,0480968724	1
310056	chr5	104058704	104059386	682	TTS (ENSMUSG00000029310)	ENSMUSG00000093690	miRNA	Mir5619	0,3549858898	0,3755786112	1,0299565039	0,0014361073	-0,2857550562	0,7483319448	0,5585961834	1	0,6106804509	1	-1,2742029547	1
198180	chr18	66205932	66206196	264	intron (ENSMUSG00000046318, intron 2 of 11)	ENSMUSG00000076147	miRNA	Mir694	-0,7117067473	0,2966758965	1,0296810029	0,0824362353	0,9303450452	0,2722099061	0,8293580991	1	-3,2897496037	0,0988562745	-2,292683777	0,6675058284
312388	chr5	116434987	116435478	491	Intergenic	ENSMUSG00000086219	antisense	Srrm4os	0,413626927	0,5604966074	1,0295801306	0,08250382	0,3331220904	0,8465467691	-1,0298585752	1	0,65582132	1	1,1683319564	1
233463	chr2	129654302	129654566	264	Intergenic	ENSMUSG00000027400	protein_coding	Pdyn	-0,1472826686	0,8411959183	1,0295264459	0,0418657808	0,5347180407	0,6114713428	2,7921434488	0,0000000000259	1,3577210936	0,0054199344	-0,6866009808	0,771030159
77542	chr11	112810992	112811492	0,5	Intergenic	ENSMUSG00000075437	lincRNA	Gm11681	0,0457179593	0,9380245873	1,0292872593	0,0037943452	0,6823203227	0,189686173	-0,5278928994	1	-1,808874862	1	0,233922213	1
234963	chr2	136778770	136779026	256	intron (ENSMUSG00000027273, intron 7 of 7)	ENSMUSG00000082849	processed_pseudogene	Gm14053	-0,2058304233	0,7584974566	1,0292576103	0,0301136229	0,6211102753	0,4675971299	2,5841013477	1	1,2006424833	1	-0,4936597511	1
267880	chr3	153363259	153363604	345	intron (ENSMUSG00000052544, intron 3 of 4)	ENSMUSG00000099114	NA	NA	0,0425564448	0,9631314677	1,02909855	0,0867414264	0,1937558453	0,9302088461	NA	NA	NA	NA	NA	NA
3634	chr1	25736902	25737552	0,65	exon (ENSMUSG00000102465, exon 1 of 1)	ENSMUSG00000102465	TEC	Gm38198	-0,7842931032	0,0478024336	1,0290555765	0,0037050309	1,0167035392	0,0113697582	0,2942123031	0,482543471	-0,9162526717	0,0085978483	-0,1567913039	0,9891383313
381981	chr8	124370450	124370769	319	exon (ENSMUSG00000050751, exon 7 of 7)	ENSMUSG00000050751	protein_coding	Pgbd5	-0,2709686715	0,6753806473	1,0289331761	0,0324309396	-0,3303422396	0,8146941781	-0,424912757	0,3788874731	-0,2034441114	0,7331623499	-0,4636905957	0,8606292742
284664	chr4	102681578	102681835	257	Intergenic	ENSMUSG00000077260	NA	NA	0,3870760482	0,5229862647	1,0288905657	0,0375081487	1,3212234483	0,0118817843	NA	NA	NA	NA	NA	NA
407452	chrX	77219389	77219865	476	Intergenic	ENSMUSG00000084202	processed_pseudogene	Gm5398	0,46168564	0,3246118293	1,0288835523	0,0098505831	0,4834747918	0,5509761635	-0,5764867938	1	-3,2961452344	1	-1,1015821899	0,9700467739
19384	chr1	128126764	128127475	711	intron (ENSMUSG00000056211, intron 1 of 15)	ENSMUSG00000101535	NA	NA	0,5810464894	0,3060988389	1,0286096753	0,0435056729	-0,0247177728	0,9921324109	NA	NA	NA	NA	NA	NA
200917	chr18	78488606	78489287	681	Intergenic	ENSMUSG00000095883	NA	NA	-0,8698429235	0,011080133	1,0285630498	0,0012238519	0,5369659725	0,3095947186	NA	NA	NA	NA	NA	NA
90711	chr12	70307086	70307477	391	intron (ENSMUSG00000021071, intron 1 of 13)	ENSMUSG00000021071	protein_coding	Trim9	0,6165728823	0,0648643481	1,0285622893	0,0007393773	0,7451882399	0,0569947287	-0,2642575742	0,4191193566	0,8260674728	0,0022902046	-0,2435406523	0,9469520728
402934	chr9	121890637	121891028	391	Intergenic	ENSMUSG00000044534	protein_coding	Ackr2	-0,1999123838	0,7865215655	1,0284391547	0,0510188356	0,1676634	0,9339479555	-2,46997768	0,1193768377	-0,8908027672	0,5669813033	-0,1686558666	0,9992098368
96594	chr12	100886922	100887249	327	TTS (ENSMUSG00000047415)	ENSMUSG00000021185	protein_coding	9030617O03Rik	-0,5339874741	0,2487130739	1,0282055076	0,0088694676	0,3997566989	0,6593492419	-0,0842946733	0,9590030756	-0,4583236058	0,7588718618	-0,1116979292	0,9992098368
330451	chr6	76862117	76862903	786	Intergenic	ENSMUSG00000063063	protein_coding	Ctnna2	0,5251623168	0,2558498714	1,0281508316	0,0111031578	-0,4957127358	0,5577729453	0,2228787788	0,5784238617	-1,7057421344	0,00000000232	-0,2304565007	0,9647688233
160612	chr16	17316451	17317030	579	intron (ENSMUSG00000041720, intron 7 of 10)	ENSMUSG00000022766	protein_coding	Serpind1	0,5645174472	0,2765724539	1,0279829356	0,0261066262	0,8474540857	0,1883129305	-0,6037579244	1	1,1340372409	1	-1,9840822856	1
148310	chr15	58295681	58295978	297	intron (ENSMUSG00000086801, intron 1 of 1)	ENSMUSG00000022357	protein_coding	Klhl38	0,0992397354	0,9085190026	1,027912404	0,0804449729	1,6630994313	0,0041058481	-3,8900535616	0,0645647552	-3,9460140285	0,0231517795	0,900630545	0,9545674282
309022	chr5	98369453	98370095	642	intron (ENSMUSG00000057816, intron 2 of 5)	ENSMUSG00000104545	TEC	E030032P16Rik	-0,2256687042	0,694536702	1,0276970961	0,0135295346	-0,293514218	0,8101258851	-3,35511197	1	-1,9923049401	1	0,1792427293	1
315046	chr5	129456663	129457041	378	Intergenic	ENSMUSG00000104873	TEC	Gm42978	0,3525674667	0,5733208816	1,0276263633	0,0407476567	0,6918819582	0,4170851682	-0,4929250455	0,6451161778	0,1310999595	0,9210813286	-0,1285534181	0,9992098368
117912	chr13	105234024	105234832	808	intron (ENSMUSG00000021720, intron 4 of 6)	ENSMUSG00000077578	snoRNA	Gm25631	0,9836541286	0,0038641087	1,0275103031	0,002551722	0,2424310767	0,8128728008	0,0949450126	1	-0,6201997608	1	-1,3362538033	1
172244	chr16	94945579	94946297	718	intron (ENSMUSG00000043301, intron 1 of 3)	ENSMUSG00000043301	protein_coding	Kcnj6	0,9206428494	0,0239403052	1,0274900208	0,0111046102	-0,4087960651	0,6823535655	-0,3391479529	0,5462229514	-0,461187843	0,411718778	-0,6138469424	0,7468483462
334120	chr6	96258727	96259035	308	intron (ENSMUSG00000059187, intron 1 of 3)	ENSMUSG00000072878	protein_coding	1700123L14Rik	0,9287736481	0,0870738941	1,0274648526	0,060144702	0,8383461144	0,307625034	-0,1028096244	1	1,8727592347	1	-1,4193202192	1
54248	chr10	116098530	116098814	284	intron (ENSMUSG00000020151, intron 2 of 13)	ENSMUSG00000074734	NA	NA	-0,21918268	0,7766249908	1,0274381598	0,0671124384	-0,4439195923	0,7659300523	NA	NA	NA	NA	NA	NA
380996	chr8	120627134	120627782	648	intron (ENSMUSG00000097919, intron 2 of 3)	ENSMUSG00000043687	protein_coding	1190005I06Rik	-0,2961127623	0,5790656157	1,0274375127	0,0107911744	0,3808214289	0,6955693772	-1,1509947971	1	-1,4171453471	0,4113872196	-1,2226969785	0,9420845505
219548	chr2	51299282	51299925	643	Intergenic	ENSMUSG00000086349	NA	NA	0,5772181062	0,2220165303	1,0273709664	0,0152393332	0,3830600753	0,7119356407	NA	NA	NA	NA	NA	NA
49485	chr10	90960502	90960704	202	intron (ENSMUSG00000058589, intron 16 of 16)	ENSMUSG00000019979	protein_coding	Apaf1	0,3688682518	0,6193975183	1,0272978371	0,0897350496	-0,1990154148	0,9296830053	0,6922619529	0,0475277594	-0,5060830662	0,1983153803	0,3783305449	0,8626717193
13782	chr1	83509295	83510106	811	Intergenic	ENSMUSG00000104219	NA	NA	0,1285815662	0,79105378	1,0272049191	0,0014960926	1,2348149939	0,0002372209	NA	NA	NA	NA	NA	NA
74531	chr11	98376780	98377108	328	TTS (ENSMUSG00000018167)	ENSMUSG00000007877	protein_coding	Tcap	0,43111532	0,4980976689	1,0270973146	0,0543604851	0,4044448641	0,7687499176	-1,5564521174	0,4047050688	0,6645250014	0,7111397289	0,0399226415	0,9992098368
410614	chrX	142748634	142749135	501	intron (ENSMUSG00000047045, intron 2 of 8)	ENSMUSG00000076011	miRNA	Mir652	0,8887566064	0,0618665515	1,0268400118	0,0294011475	0,845505404	0,2009979392	1,9156307098	1	-0,183063248	1	1,8216100424	1
340348	chr6	128412006	128412446	0,44	TTS (ENSMUSG00000001518)	ENSMUSG00000085739	antisense	Gm15862	-0,6817588531	0,2815440296	1,0268227688	0,0655335744	0,5252928233	0,6657057798	-1,718962172	1	-2,3935759151	1	-1,5614425434	1
89899	chr12	64091147	64091982	835	Intergenic	ENSMUSG00000113208	NA	NA	0,7220416504	0,0220635529	1,026789835	0,0005584325	0,9182917599	0,0068582052	NA	NA	NA	NA	NA	NA
2632	chr1	21499918	21500396	478	intron (ENSMUSG00000028033, intron 5 of 13)	ENSMUSG00000082935	processed_pseudogene	Gm7658	-0,3804678258	0,4991207104	1,0267730683	0,0207334967	0,7157409004	0,2993899966	-0,1652457882	0,8454780137	-0,2757876869	0,7352347961	-0,2530757522	0,9891383313
176781	chr17	29330668	29331264	596	Intergenic	ENSMUSG00000024012	protein_coding	Mtch1	0,4600383087	0,391169715	1,0267208251	0,0242401946	0,9339716896	0,1108212487	-0,0707250645	0,8607512394	0,3088762468	0,3528468691	-0,0167438149	0,9992098368
138398	chr14	117930574	117931393	819	intron (ENSMUSG00000058571, intron 7 of 9)	ENSMUSG00000098648	NA	NA	0,1852848879	0,7205860077	1,0266936113	0,0050902691	0,1653914629	0,9015064358	NA	NA	NA	NA	NA	NA
17156	chr1	106352769	106353591	822	intron (ENSMUSG00000044340, intron 10 of 16)	ENSMUSG00000100247	NA	NA	0,0747325981	0,8991802774	1,0265869642	0,0061881213	0,2441990637	0,8314887434	NA	NA	NA	NA	NA	NA
36676	chr10	21824355	21824730	375	Intergenic	ENSMUSG00000097107	lincRNA	Platr6	0,2610156795	0,7186250085	1,0265033124	0,0627083523	0,162519305	0,9393061084	-0,0170087265	1	-0,1416021132	1	0,2900850642	0,9992098368
84867	chr12	32015148	32015787	639	intron (ENSMUSG00000002997, intron 2 of 10)	ENSMUSG00000002997	protein_coding	Prkar2b	0,3748150446	0,4499473567	1,0264130953	0,0107911744	0,2832165083	0,8094695263	0,0120615366	0,9828614559	0,5498611894	0,1422071486	0,2429918786	0,9647688233
145394	chr15	38213558	38213846	288	Intergenic	ENSMUSG00000061923	NA	NA	-0,0645525818	0,9374592197	1,0264028812	0,0522777493	0,4563989923	0,7148001278	NA	NA	NA	NA	NA	NA
128267	chr14	54267326	54267625	299	intron (ENSMUSG00000040997, intron 4 of 4)	ENSMUSG00000040997	protein_coding	Abhd4	-0,6773184047	0,2318473477	1,0263065678	0,0362034534	1,3305402243	0,0101562586	-1,1633555997	0,0262018252	-0,0827342301	0,9182095969	0,390934891	0,949742952
317929	chr5	144703598	144704356	758	Intergenic	ENSMUSG00000082524	NA	NA	0,4907352329	0,3128119647	1,026216441	0,0144808372	-0,68915534	0,330773223	NA	NA	NA	NA	NA	NA
106592	chr13	42358505	42359118	613	Intergenic	ENSMUSG00000113619	NA	NA	0,9081489114	0,0084824657	1,0259450686	0,0025970913	0,7706958328	0,0849691573	NA	NA	NA	NA	NA	NA
20444	chr1	132607346	132607753	407	intron (ENSMUSG00000026442, intron 16 of 29)	ENSMUSG00000053024	protein_coding	Cntn2	0,4540689101	0,4935853148	1,025919505	0,0690007792	0,7316480204	0,4461947575	-0,0191872429	0,9671490616	-0,6284133333	0,0456748105	0,3222624132	0,8714430989
67887	chr11	63778388	63778895	507	Intergenic	ENSMUSG00000083142	NA	NA	0,0466885073	0,9562469887	1,0258778458	0,0643193433	-0,1931229632	0,9253443447	NA	NA	NA	NA	NA	NA
1422	chr1	13295563	13295839	276	intron (ENSMUSG00000005886, intron 1 of 22)	ENSMUSG00000104170	TEC	Gm37702	0,8488754508	0,155412823	1,0258747883	0,0823538967	0,605810751	0,6095918159	0,1538936518	0,8430146552	-0,9223682383	0,1235004698	-0,408534083	0,96044524
146357	chr15	43026953	43027313	0,36	intron (ENSMUSG00000051920, intron 5 of 5)	ENSMUSG00000051920	protein_coding	Rspo2	0,556160512	0,3516707544	1,0258727235	0,053739399	1,6303232817	0,001601679	0,4207879126	0,5467537121	-0,5367988497	0,4480646182	-0,2251097009	0,9903661704
164581	chr16	40059988	40060366	378	intron (ENSMUSG00000061080, intron 1 of 1)	ENSMUSG00000102456	TEC	Gm37508	0,8252141947	0,1870669796	1,0258613773	0,0942583538	0,2147921972	0,9212342326	2,2459186709	0,1098722236	0,3282064724	0,8856518036	1,0854208547	0,9535311601
46348	chr10	76802129	76802683	554	intron (ENSMUSG00000001120, intron 1 of 13)	ENSMUSG00000001120	protein_coding	Pcbp3	0,1793969594	0,7491082573	1,0258372865	0,0092789656	0,7202651709	0,2140973626	0,0966075541	0,8234995719	-0,1105668451	0,8073247349	0,0281309385	0,9992098368
238992	chr2	158012446	158012986	0,54	intron (ENSMUSG00000027650, intron 1 of 7)	ENSMUSG00000027650	protein_coding	Tti1	0,082946562	0,9093324504	1,0257544767	0,0311683046	-0,0527901405	0,9814124006	-0,464205335	0,2816435503	0,0345160449	0,9577746986	0,1781518839	0,9862632673
396885	chr9	86829676	86830606	0,93	promoter-TSS (ENSMUSG00000033419)	ENSMUSG00000103891	TEC	Gm37941	-0,5923636727	0,133383303	1,0256965667	0,0027665861	-0,0791944847	0,9602198469	0,8478010408	0,0027397127	0,895294552	0,0016688825	0,6317196668	0,2271943715
381297	chr8	122084677	122085606	929	intron (ENSMUSG00000092329, intron 1 of 15)	ENSMUSG00000099140	miRNA	Mir7237	-0,2448171268	0,5257316804	1,0256733176	0,0003265648	0,8377312189	0,0128933675	0,511325632	0,7363803227	-0,1233106509	0,9492012705	0,2392742984	0,9992098368
301485	chr5	44886611	44887054	443	Intergenic	ENSMUSG00000106656	NA	NA	-0,2782901307	0,6350866342	1,025652241	0,0193532151	-0,1465818936	0,9328750367	NA	NA	NA	NA	NA	NA
392307	chr9	59071639	59072010	371	Intergenic	ENSMUSG00000032340	protein_coding	Neo1	0,9440837977	0,0601361712	1,0255730506	0,0422515554	0,3933371158	0,7628933976	0,5960291582	0,0282935069	0,2536324128	0,4574197941	0,1636471967	0,977717145
224710	chr2	77561635	77562379	744	promoter-TSS (ENSMUSG00000027016)	ENSMUSG00000085845	NA	NA	0,4671110098	0,2095773613	1,0255654252	0,0013319357	1,9451776666	0,000000000084257864986481	NA	NA	NA	NA	NA	NA
195593	chr18	55340403	55341167	764	TTS (ENSMUSG00000104455)	ENSMUSG00000104455	NA	NA	0,4238579775	0,3240374627	1,0255424107	0,0043700825	0,7434800468	0,1336976236	NA	NA	NA	NA	NA	NA
333797	chr6	94241257	94241541	284	intron (ENSMUSG00000045095, intron 1 of 2)	ENSMUSG00000107545	NA	NA	0,4411242157	0,5056620264	1,025535932	0,0668419364	1,065092487	0,1287358147	NA	NA	NA	NA	NA	NA
204124	chr19	10272818	10273265	447	intron (ENSMUSG00000035735, intron 1 of 19)	ENSMUSG00000035735	protein_coding	Dagla	0,2753754391	0,5747263439	1,0253723452	0,0059797281	-0,5859803604	0,3911412542	-0,4230613991	0,4524765421	-0,4455179706	0,4516634326	-0,7795382892	0,5455456696
262963	chr3	127827063	127827630	567	intron (ENSMUSG00000074238, intron 1 of 9)	ENSMUSG00000105804	TEC	Gm43654	0,2029918718	0,7860229404	1,0252871043	0,0617090491	0,0091286638	0,9974055027	-0,1578055107	0,7349437775	-0,1479294962	0,7633997955	-0,1712618519	0,9851279548
45274	chr10	70987224	70988047	823	intron (ENSMUSG00000112745, intron 1 of 1)	ENSMUSG00000112745	sense_intronic	AC087890,1	-0,4909465745	0,3218815609	1,0251816141	0,0139358425	0,0773063901	0,9676992828	-0,5826605424	0,6551130621	-1,9103512779	0,0851782965	-1,0315765079	0,8815906127
284526	chr4	102148635	102149278	643	intron (ENSMUSG00000028525, intron 1 of 2)	ENSMUSG00000082264	processed_pseudogene	Gm12799	0,6650721699	0,1218209698	1,0251155944	0,0098273566	-0,8680993692	0,1211146136	0,3950197077	0,7865286992	-1,9631302515	0,1223593397	-0,4589051014	0,9903661704
331462	chr6	83360360	83360670	0,31	TTS (ENSMUSG00000045160)	ENSMUSG00000045160	protein_coding	Bola3	0,8198139098	0,1928286191	1,0250435255	0,0960793732	-0,1421862335	0,9551209235	-1,3953600286	0,0100206002	-0,9796359203	0,0724383893	-0,3667080638	0,9633766052
92260	chr12	76891196	76891686	0,49	intron (ENSMUSG00000033373, intron 8 of 13)	ENSMUSG00000112008	TEC	AC124556,1	-0,4364254316	0,4190746182	1,0249149653	0,0192958045	-0,7108718969	0,3474905793	-0,9705882682	0,0750810985	0,2575862956	0,7029184399	0,0257447823	0,9992098368
283844	chr4	98970732	98970979	247	exon (ENSMUSG00000028556, exon 34 of 49)	ENSMUSG00000028556	protein_coding	Dock7	0,6196528294	0,3180711089	1,0248954956	0,0713234943	0,5291428973	0,6710935472	0,6433901503	0,0078993021	0,1392205596	0,6903788064	0,1714462123	0,9678195788
3582	chr1	25579109	25579494	385	intron (ENSMUSG00000033569, intron 3 of 31)	ENSMUSG00000103889	TEC	Gm37011	0,3300444962	0,6706845308	1,0248467859	0,0983204458	0,3080653897	0,8704184308	0,3836303671	0,4226742339	-0,9898151197	0,0171714605	-0,1689234382	0,9903661704
90407	chr12	69308761	69309226	465	TTS (ENSMUSG00000020978)	ENSMUSG00000020978	protein_coding	Klhdc2	0,6512319723	0,1390778792	1,024819938	0,0114039053	0,0490873256	0,9801841916	-0,0706803033	0,8866442059	0,6346443207	0,0764506106	0,5135473669	0,6181756451
1200	chr1	12008885	12009505	0,62	Intergenic	ENSMUSG00000101610	processed_pseudogene	Gm7560	-0,0182139296	0,9767571928	1,0248117414	0,0060675405	0,0499913602	0,9774758667	-0,2109820148	1	-2,5174649602	1	-0,3148137231	1
403532	chrX	7640824	7641123	299	intron (ENSMUSG00000031144, intron 1 of 2)	ENSMUSG00000031144	protein_coding	Syp	0,6446408272	0,1629763694	1,0246905292	0,0157333299	0,3846149526	0,7100436106	-0,4359311022	0,2190779355	-0,2966216464	0,4627045135	-0,3228375556	0,9028836156
84191	chr12	29649537	29650056	519	intron (ENSMUSG00000061911, intron 3 of 24)	ENSMUSG00000112663	antisense	AC166936,1	0,9303442372	0,0106175656	1,0246778431	0,0046098428	-0,2367384997	0,838920062	-0,691995875	0,2855392216	-1,8048618545	0,0012492541	-1,1250157297	0,3084062354
399657	chr9	104344166	104344596	0,43	exon (ENSMUSG00000100346, exon 1 of 1)	ENSMUSG00000100346	NA	NA	0,1218504143	0,8745356072	1,0245412864	0,0539303884	-0,1497054997	0,9438370509	NA	NA	NA	NA	NA	NA
185472	chr17	90077682	90078042	0,36	intron (ENSMUSG00000024109, intron 5 of 6)	ENSMUSG00000066878	protein_coding	Gm10184	0,5846951426	0,3924745851	1,0243680968	0,0975926548	0,6870464349	0,5501330223	-0,7507413562	1	-2,4585043226	1	-1,5791620038	1
48479	chr10	86386127	86386722	595	intron (ENSMUSG00000059602, intron 5 of 6)	ENSMUSG00000020044	protein_coding	Timp3	0,6923055276	0,0934709435	1,0241030223	0,0076592211	0,3395206001	0,7269133206	1,5974223692	0,1474648248	0,4599221578	0,7602931498	0,7004996382	0,9678195788
197495	chr18	63656406	63656599	193	Intergenic	ENSMUSG00000024583	protein_coding	Txnl1	-0,5073135156	0,4568220578	1,0240779073	0,0703912835	-0,2537203514	0,8951879978	2,2638522453	0,00000000000118	0,6355571911	0,1238344314	0,4607219404	0,8018567628
277440	chr4	55382857	55383465	608	intron (ENSMUSG00000028426, intron 7 of 9)	ENSMUSG00000084144	NA	NA	-0,3278224015	0,4923144437	1,0240137844	0,0054537817	0,2489166166	0,8237951839	NA	NA	NA	NA	NA	NA
63644	chr11	41633665	41634032	367	Intergenic	ENSMUSG00000081847	NA	NA	0,2844800599	0,6346189709	1,023969426	0,0250779491	2,3648634465	0,00000000366174275301141	NA	NA	NA	NA	NA	NA
342546	chr6	141091520	141092085	565	Intergenic	ENSMUSG00000107462	NA	NA	0,8422517776	0,0417131777	1,0238991416	0,0111188848	0,7714358805	0,1738021026	NA	NA	NA	NA	NA	NA
381140	chr8	121668337	121668990	653	exon (ENSMUSG00000110673, exon 2 of 2)	ENSMUSG00000064642	NA	NA	0,4948220231	0,1929005609	1,0238563273	0,0019341322	0,3853979902	0,5932411542	NA	NA	NA	NA	NA	NA
363960	chr8	23485946	23486571	625	Intergenic	ENSMUSG00000031548	protein_coding	Sfrp1	0,323972966	0,4638011712	1,023688815	0,0033406606	1,0623223709	0,0059452748	0,9155619997	1	1,4224709484	1	1,8584128764	1
220685	chr2	58173700	58174297	597	intron (ENSMUSG00000086862, intron 3 of 3)	ENSMUSG00000086862	NA	NA	0,3531835018	0,5111386956	1,0235870603	0,0173194144	0,9612580297	0,0696995006	NA	NA	NA	NA	NA	NA
294275	chr4	155281502	155282175	673	intron (ENSMUSG00000029053, intron 10 of 17)	ENSMUSG00000073684	protein_coding	Faap20	0,7813176511	0,0418781939	1,0235074495	0,0052926584	0,9213757486	0,0373907758	-1,45553829	0,0011235857	1,1153793148	0,0051694984	0,1810162369	0,9898491664
53146	chr10	110183609	110184001	392	intron (ENSMUSG00000020181, intron 3 of 4)	ENSMUSG00000112595	processed_pseudogene	AC147240,1	0,1499023632	0,8162778133	1,0232679927	0,0218783559	0,5641200572	0,503444458	0,0129863387	0,9856817057	-1,3210316862	0,0039854973	-0,3598489264	0,9557387818
66576	chr11	57184161	57184604	443	intron (ENSMUSG00000020524, intron 2 of 3)	ENSMUSG00000020524	protein_coding	Gria1	0,0851685708	0,8872270316	1,0231823195	0,00778871	0,0724405559	0,9678193446	-0,0176590626	0,9699761351	-0,5319294128	0,1067484944	-0,4744935315	0,594856198
276351	chr4	48754527	48755273	746	Intergenic	ENSMUSG00000093240	NA	NA	0,9842543962	0,0018181071	1,0231619788	0,001146856	0,8290115261	0,0306567319	NA	NA	NA	NA	NA	NA
324380	chr6	34478729	34478953	224	intron (ENSMUSG00000038871, intron 1 of 1)	ENSMUSG00000038871	protein_coding	Bpgm	0,296526233	0,6263566387	1,0230927826	0,029950733	0,5731005454	0,524131479	-0,2136076859	0,6703944425	0,2514728591	0,6141621513	0,0385985862	0,9992098368
340795	chr6	134700477	134700965	488	promoter-TSS (ENSMUSG00000042992)	ENSMUSG00000108166	sense_intronic	Gm44017	0,52910264	0,2756010974	1,0229773222	0,0164266331	-0,1750915263	0,9120720392	0,1819348585	1	-0,9225579739	0,6196073885	-2,1995223931	0,6463534245
57738	chr11	5243853	5245241	1388	intron (ENSMUSG00000020393, intron 1 of 8)	ENSMUSG00000064632	NA	NA	0,6834725883	0,0301126329	1,0229199684	0,0005064509	0,9050860181	0,0073219832	NA	NA	NA	NA	NA	NA
40852	chr10	45311286	45311984	698	intron (ENSMUSG00000019848, intron 1 of 3)	ENSMUSG00000111526	NA	NA	0,0946982665	0,8622821385	1,0228543537	0,00375599	0,4864699967	0,4665766792	NA	NA	NA	NA	NA	NA
88466	chr12	52876109	52876360	251	intron (ENSMUSG00000061603, intron 2 of 13)	ENSMUSG00000112251	NA	NA	0,6228727277	0,218297737	1,0227135563	0,0268140285	0,4828403759	0,6285443641	NA	NA	NA	NA	NA	NA
258673	chr3	105403486	105403713	227	Intergenic	ENSMUSG00000074346	antisense	Kcnd3os	0,7450224678	0,2222227119	1,0226755771	0,0810365661	1,1947987419	0,080837026	2,2952395771	0,0000000000119	0,570715988	0,214009781	0,0060375636	0,9992772202
237427	chr2	150874608	150875031	423	intron (ENSMUSG00000032046, intron 1 of 12)	ENSMUSG00000087887	NA	NA	0,3659998757	0,5400983343	1,0225415555	0,0340701585	-0,3406720798	0,808354117	NA	NA	NA	NA	NA	NA
408238	chrX	96020345	96020830	485	Intergenic	ENSMUSG00000057421	protein_coding	Las1l	0,4680897096	0,3922079457	1,022417789	0,0285815533	0,9526222824	0,1106682325	0,7771801276	0,0017673113	0,1153083375	0,7627409447	-0,4300413145	0,5515870512
387038	chr9	33389220	33389524	304	Intergenic	ENSMUSG00000111467	NA	NA	0,1777877604	0,787824132	1,0222889692	0,0291714669	0,3345396792	0,796701498	NA	NA	NA	NA	NA	NA
370688	chr8	66275239	66275993	754	intron (ENSMUSG00000036469, intron 3 of 7)	ENSMUSG00000086156	NA	NA	0,1732665806	0,7543841678	1,0222149744	0,0082918532	0,9941347715	0,0278841062	NA	NA	NA	NA	NA	NA
263644	chr3	131574752	131575133	381	intron (ENSMUSG00000028032, intron 4 of 14)	ENSMUSG00000028032	protein_coding	Papss1	-0,1600560208	0,8268360032	1,0221639278	0,0447407621	0,3074254237	0,8389357982	-0,3263316899	0,4499995984	-0,0537014261	0,9310589783	0,2799487567	0,9547992289
365717	chr8	34164396	34165504	1108	intron (ENSMUSG00000031532, intron 2 of 2)	ENSMUSG00000098785	NA	NA	0,8838991935	0,0043713174	1,0219743258	0,0007729655	-0,0258219346	0,9866019401	NA	NA	NA	NA	NA	NA
310950	chr5	110671423	110671904	481	intron (ENSMUSG00000029505, intron 46 of 51)	ENSMUSG00000099284	miRNA	Mir7026	-0,5031286819	0,2751118748	1,0219529302	0,007995555	0,2649664711	0,8173194384	0,5778717058	0,5634306113	0,3998419027	0,71633656	0,131202264	0,9992098368
26806	chr1	165032944	165033521	577	Intergenic	ENSMUSG00000080561	NA	NA	0,8354693443	0,0588327445	1,0219087012	0,0178534895	0,866992356	0,1300626219	NA	NA	NA	NA	NA	NA
131918	chr14	71330325	71330732	407	Intergenic	ENSMUSG00000104288	NA	NA	-0,2016022895	0,7765954177	1,0219070292	0,0432124544	0,6759706499	0,4398074909	NA	NA	NA	NA	NA	NA
54921	chr10	119000728	119001389	661	Intergenic	ENSMUSG00000112540	lincRNA	AC160060,1	0,7775338871	0,1002482144	1,0218814988	0,0241935964	-0,2270962215	0,8824964363	-1,9728080531	1	-0,9155552572	0,6141621513	-0,8955662778	0,9700467739
108788	chr13	52273585	52274242	657	Intergenic	ENSMUSG00000113399	NA	NA	0,3476314778	0,4637559356	1,0217999949	0,0071036094	0,3632140527	0,6939736018	NA	NA	NA	NA	NA	NA
17094	chr1	106188814	106189130	316	intron (ENSMUSG00000044340, intron 1 of 16)	ENSMUSG00000044340	protein_coding	Phlpp1	0,3795694934	0,5446863991	1,0215459187	0,0457294921	0,5755375768	0,567474891	0,9291030699	0,0001006186	0,2057259217	0,5452497418	-0,2192325193	0,9516329193
19654	chr1	129169647	129170434	787	Intergenic	ENSMUSG00000103742	TEC	Gm38240	0,3959626182	0,286024052	1,0214895725	0,0009175533	0,5594688826	0,2493013594	-0,7014556559	0,1334540683	0,4600708769	0,3435759439	0,2075594305	0,9851279548
290238	chr4	133508511	133508786	275	Intergenic	ENSMUSG00000056596	protein_coding	Trnp1	-0,2912772252	0,720130679	1,0213967232	0,0998810127	0,4604458169	0,7643566768	-1,0885960859	0,0269970478	3,2596071902	1,16E-019	1,2217941779	0,0275367978
380756	chr8	120143900	120145361	1461	promoter-TSS (ENSMUSG00000031824)	ENSMUSG00000031824	protein_coding	6430548M08Rik	-0,0194941925	0,9699079839	1,0212150923	0,0007825063	0,516131685	0,3089440582	-0,4500010197	0,2111722168	1,1847781031	0,0000817	0,2092601588	0,9700467739
38962	chr10	34056300	34056708	408	intron (ENSMUSG00000071340, intron 1 of 6)	ENSMUSG00000071340	protein_coding	Trappc3l	0,317570777	0,6371142133	1,0211003931	0,0538446301	-0,4900627296	0,7057360785	1,9551012262	1	0,2399914736	1	0,5258087176	1
28345	chr1	171502492	171503234	742	promoter-TSS (ENSMUSG00000060244)	ENSMUSG00000094668	snRNA	Gm24871	0,903138144	0,0080253959	1,0209386531	0,0022675959	-0,1799727939	0,8757050139	1,5723654019	1	1,5031952847	1	0,5569653177	0,9936628097
193006	chr18	41880906	41881998	1092	intron (ENSMUSG00000056671, intron 5 of 6)	ENSMUSG00000056671	protein_coding	Prelid2	-0,1985968205	0,6578100782	1,0208205077	0,0012767263	0,4241037088	0,5029618567	-1,7033115617	1	-0,9124046885	1	-1,7469832819	1
133493	chr14	78244778	78245111	333	Intergenic	ENSMUSG00000080402	NA	NA	0,2119639068	0,7454143011	1,0207965196	0,0319656709	0,7870107582	0,265962477	NA	NA	NA	NA	NA	NA
314067	chr5	124166199	124166626	427	intron (ENSMUSG00000029406, intron 2 of 25)	ENSMUSG00000089842	antisense	Pitpnm2os2	0,5653727487	0,2526848926	1,0207811208	0,0206115869	0,4009207385	0,7048033052	-0,6510708818	1	0,0840003624	1	-0,5362576396	1
201381	chr18	80682874	80683215	341	intron (ENSMUSG00000033016, intron 2 of 9)	ENSMUSG00000033016	protein_coding	Nfatc1	0,3404513646	0,6273388052	1,0207678889	0,0690042795	-0,0084510067	0,9976118116	2,0132095528	0,2345368921	2,3334804256	0,1567051474	1,5884976559	0,8815906127
280225	chr4	75880831	75881198	367	Intergenic	ENSMUSG00000081844	NA	NA	0,5707763633	0,3676669524	1,0206956729	0,0732104102	1,501053988	0,009240659	NA	NA	NA	NA	NA	NA
283232	chr4	95626038	95626917	879	intron (ENSMUSG00000028573, intron 3 of 7)	ENSMUSG00000028573	protein_coding	Fggy	0,4485391626	0,1522218413	1,020566895	0,0001477839	0,7625872223	0,019506225	0,2842581233	0,5530775543	-0,5976825013	0,1671032753	-0,0763632193	0,9992098368
402927	chr9	121865505	121866042	537	Intergenic	ENSMUSG00000111465	lincRNA	AC165080,4	-0,0148527189	0,9867624343	1,0204239588	0,0814509519	0,1627915612	0,9425511098	-1,0554645656	0,236063501	-0,6922441823	0,4589461732	-0,4935163751	0,9700467739
52384	chr10	107418054	107418935	881	intron (ENSMUSG00000019906, intron 5 of 5)	ENSMUSG00000102934	NA	NA	0,2946760606	0,4981268308	1,0203335607	0,0024695817	0,382490545	0,6077846234	NA	NA	NA	NA	NA	NA
362847	chr8	14729887	14730819	932	intron (ENSMUSG00000047495, intron 5 of 14)	ENSMUSG00000084945	NA	NA	0,3292111364	0,4906961234	1,0202974498	0,006943556	0,4555252057	0,5586201148	NA	NA	NA	NA	NA	NA
348440	chr7	49496767	49497557	0,79	intron (ENSMUSG00000052512, intron 11 of 38)	ENSMUSG00000102148	TEC	Gm38059	0,359515706	0,438727195	1,0199942881	0,0064554883	-0,1518042879	0,915659675	0,2760904775	0,6787707029	-0,5480420818	0,3775891538	-0,5341153135	0,8887385909
78646	chr11	117080271	117080650	379	Intergenic	ENSMUSG00000104740	miRNA	Mir6516	0,8147983842	0,1131836692	1,0197631707	0,0416202418	0,2704756976	0,8631414576	-0,9824510768	0,2786524053	0,1887732967	0,874145281	-0,4062762535	0,9842035586
145431	chr15	38406152	38407263	1111	Intergenic	ENSMUSG00000097645	lincRNA	Gm26863	0,5155574186	0,1775987143	1,0196368995	0,0023662108	1,0550618432	0,004254902	0,578213326	1	-0,7471017933	1	-0,8773031014	1
228781	chr2	104320943	104321326	383	intron (ENSMUSG00000068373, intron 1 of 2)	ENSMUSG00000081721	NA	NA	-0,3494003831	0,5493252094	1,0195549437	0,0248961162	-0,0736663978	0,9718799799	NA	NA	NA	NA	NA	NA
359261	chr7	133468339	133468677	338	Intergenic	ENSMUSG00000030976	protein_coding	Tex36	-0,3554852201	0,5836399648	1,019486179	0,0427769063	0,7656139155	0,3300893023	-0,5490123638	1	-2,9191796089	1	-1,7588172016	1
76340	chr11	106057607	106058035	428	exon (ENSMUSG00000049354, exon 7 of 7)	ENSMUSG00000085033	NA	NA	0,3632393245	0,518698564	1,0193871083	0,0248328533	0,5070425027	0,5890789821	NA	NA	NA	NA	NA	NA
1660	chr1	14774566	14775023	457	intron (ENSMUSG00000054493, intron 3 of 4)	ENSMUSG00000103492	TEC	Gm37412	0,6613194336	0,3100716772	1,0192365574	0,0932411579	0,1858952852	0,9341441031	-1,1350553149	0,23643994	-0,8374832878	0,3933998612	-0,3765238443	0,9862632673
286693	chr4	115794844	115795705	861	intron (ENSMUSG00000028710, intron 1 of 3)	ENSMUSG00000028710	protein_coding	Atpaf1	0,4556355936	0,2428508195	1,0192101159	0,002209971	0,6502770861	0,1831942039	-0,3490391655	0,4095709432	0,620206221	0,0975750469	0,2433828686	0,9651735596
27977	chr1	170368769	170369179	0,41	intron (ENSMUSG00000038473, intron 4 of 9)	ENSMUSG00000042800	protein_coding	Spata46	0,9137558748	0,0980088984	1,0191038067	0,064663289	-0,2590201324	0,8872554128	-1,5564247134	1	-2,6366170413	1	-2,936727078	1
320125	chr6	8623040	8623416	376	Intergenic	ENSMUSG00000107724	processed_pseudogene	Gm16042	0,2495874132	0,6933538106	1,0190355909	0,0316036692	-0,0934724498	0,964750859	0,3859564553	1	1,0413472954	1	1,3353718462	1
56205	chr10	125233114	125233690	576	intron (ENSMUSG00000020102, intron 7 of 8)	ENSMUSG00000020102	protein_coding	Slc16a7	-0,1624398272	0,7937236486	1,0189826318	0,0170336467	1,4265516176	0,0009306831	0,0738478545	0,859082505	-0,5939821576	0,0508463584	0,2746711799	0,9176510953
40082	chr10	41681718	41681944	226	intron (ENSMUSG00000075225, intron 4 of 13)	ENSMUSG00000111376	processed_pseudogene	AC161426,1	-0,4275387704	0,5614322915	1,0188995346	0,0874344152	0,1982608071	0,9273431125	-0,5304719483	1	-1,6106875015	1	0,923794469	1
217978	chr2	42282939	42283339	0,4	intron (ENSMUSG00000049252, intron 2 of 2)	ENSMUSG00000081085	NA	NA	0,9405527316	0,0548826988	1,0188963584	0,0389682517	1,2153297648	0,0256988445	NA	NA	NA	NA	NA	NA
130482	chr14	64617649	64618122	473	Intergenic	ENSMUSG00000092972	miRNA	Mir3078	0,1463364872	0,7721222593	1,0188212694	0,003181774	0,1885969392	0,8716070717	0,1346802698	0,8535862998	0,9110249072	0,0863115257	0,1550011216	0,9941638322
238794	chr2	157342319	157342694	375	intron (ENSMUSG00000027643, intron 1 of 4)	ENSMUSG00000027643	protein_coding	Ghrh	0,5560703086	0,4164331087	1,0185891555	0,0963307407	0,3187732303	0,8617518139	0,6291643519	1	0,7140513414	1	1,9832361381	1
318922	chr5	149926832	149927280	448	Intergenic	ENSMUSG00000107112	NA	NA	-0,0134404527	0,9863340808	1,0185797963	0,0398942472	0,5282153872	0,6071531876	NA	NA	NA	NA	NA	NA
71290	chr11	80292496	80292755	259	Intergenic	ENSMUSG00000017692	protein_coding	Rhbdl3	-0,2884009402	0,7161599209	1,0185292667	0,0901490637	0,0834122137	0,9746413777	-0,6270629272	0,2464338558	1,0384813108	0,033664628	-1,3051299735	0,0469695822
199201	chr18	69746121	69746465	344	Intergenic	ENSMUSG00000064706	NA	NA	0,0483778578	0,95635623	1,0184794182	0,0793751139	-0,3522251273	0,8382569866	NA	NA	NA	NA	NA	NA
268558	chr3	156610636	156610995	359	intron (ENSMUSG00000040037, intron 1 of 6)	ENSMUSG00000104696	TEC	Gm42946	0,271769087	0,702848576	1,0183965508	0,0618471635	1,3465937714	0,0202020237	-0,1383697451	0,8253398669	-1,6335958577	0,0001008246	-0,4116608697	0,9326308069
123592	chr14	21777644	21777973	329	intron (ENSMUSG00000021770, intron 2 of 5)	ENSMUSG00000021770	protein_coding	Samd8	0,675604227	0,2749722224	1,0182427923	0,0789600125	0,3438166724	0,8367439155	1,9192088669	5,51E-015	0,0661290222	0,8912677844	-0,0629143626	0,9992098368
320388	chr6	12248062	12249188	1126	Intergenic	ENSMUSG00000032625	protein_coding	Thsd7a	0,3295228363	0,3692525396	1,0182349371	0,0005264946	0,929085728	0,0052523982	0,3698593824	0,502440753	-1,545069524	0,000358138	-0,7162199206	0,5909079537
228399	chr2	102704686	102705210	524	intron (ENSMUSG00000005089, intron 3 of 3)	ENSMUSG00000087185	NA	NA	-0,1885755911	0,6955100304	1,0181855526	0,0026703818	0,7489663045	0,0974295372	NA	NA	NA	NA	NA	NA
288461	chr4	125855971	125856653	682	Intergenic	ENSMUSG00000085562	lincRNA	2610028E06Rik	0,0758980115	0,9038887811	1,0179407811	0,0108140808	0,5284292189	0,4826706762	-0,408991142	1	2,0212827612	1	-0,5445209442	1
233135	chr2	127666085	127666622	537	Intergenic	ENSMUSG00000027375	protein_coding	Mal	0,45491795	0,4485648585	1,0178898959	0,0462297261	1,1982222397	0,0376940527	1,7040152467	0,1036557434	1,4138403438	0,202916958	2,3715261876	0,092104534
153770	chr15	83845809	83846099	0,29	intron (ENSMUSG00000041708, intron 2 of 4)	ENSMUSG00000041708	protein_coding	Mpped1	0,5720697192	0,3789309354	1,0178522401	0,0818784316	-0,7345217256	0,5097644229	0,1472320327	0,730363062	-0,4077692094	0,2703553767	-0,7809849466	0,1000914683
378741	chr8	108896466	108896774	308	intron (ENSMUSG00000038872, intron 4 of 9)	ENSMUSG00000093697	NA	NA	0,3825050161	0,5693496301	1,0178480293	0,0644488083	1,3805009548	0,0168432677	NA	NA	NA	NA	NA	NA
4061	chr1	30818950	30819702	752	TTS (ENSMUSG00000048874)	ENSMUSG00000103783	TEC	Gm37522	-0,4462962402	0,340893121	1,01782492	0,0079533291	0,479944497	0,5300949449	0,2981018093	0,5077608368	0,4110100631	0,3477519102	0,3033293678	0,9516329193
162329	chr16	28132202	28132509	307	Intergenic	ENSMUSG00000022523	protein_coding	Fgf12	0,6133609289	0,3261529569	1,0177687668	0,0749715614	1,1631768293	0,0851477055	0,7590731358	0,057696148	-0,7608133414	0,0736054827	0,3667722864	0,9199512469
109126	chr13	53903819	53904220	401	Intergenic	ENSMUSG00000114069	processed_transcript	AC165273,4	0,1253445434	0,8845724403	1,0176902566	0,0919164404	0,6048261395	0,6198083378	0,6895297796	1	-0,4477736278	0,8632713864	2,2119889544	0,6471849105
104490	chr13	30012997	30013888	891	Intergenic	ENSMUSG00000016477	protein_coding	E2f3	-0,5541165688	0,1655869251	1,0176715085	0,0036618585	0,6691702548	0,1919403427	0,3922266931	0,3161284914	1,1216817435	0,0005058161	0,1631173372	0,9862632673
369672	chr8	60666823	60667407	584	intron (ENSMUSG00000031647, intron 2 of 2)	ENSMUSG00000031647	protein_coding	Mfap3l	-0,4082813739	0,4206478142	1,0174424326	0,0123944334	-0,197838931	0,8902464598	0,3891481016	0,2714081821	0,8870155205	0,003772791	0,7334270678	0,1369512414
46454	chr10	77225114	77225993	879	Intergenic	ENSMUSG00000078444	bidirectional_promoter_lncRNA	Gm10941	0,9569932818	0,0067143777	1,0174102515	0,003814042	1,0775301265	0,0053909893	-0,2104311339	1	-0,1547862146	1	0,152542198	1
134428	chr14	85483140	85483783	643	Intergenic	ENSMUSG00000064407	NA	NA	-0,5569449124	0,2754833554	1,0174062864	0,0199617894	1,1147898979	0,0244940997	NA	NA	NA	NA	NA	NA
304916	chr5	70971183	70971457	274	intron (ENSMUSG00000000560, intron 7 of 8)	ENSMUSG00000000560	protein_coding	Gabra2	0,0232359223	0,9798530981	1,0172694253	0,0887746475	0,2381291912	0,9062631054	0,069839007	0,8971209999	-0,4052778435	0,3674350981	0,2159930923	0,9797182601
244041	chr3	18740202	18740772	0,57	Intergenic	ENSMUSG00000103264	NA	NA	0,7961939395	0,0570436956	1,0171630582	0,0118534325	1,2201854127	0,0044629773	NA	NA	NA	NA	NA	NA
244826	chr3	25734305	25734881	576	intron (ENSMUSG00000063887, intron 3 of 5)	ENSMUSG00000104295	NA	NA	0,5068800243	0,238234088	1,017153472	0,0066652367	0,949784354	0,033060941	NA	NA	NA	NA	NA	NA
42535	chr10	58647758	58648118	0,36	intron (ENSMUSG00000003227, intron 1 of 11)	ENSMUSG00000003227	protein_coding	Edar	-0,4349437624	0,5634306869	1,0170754239	0,098138841	-0,3697636962	0,837295056	-1,5793845209	1	-1,3323151857	1	-2,9596996856	1
13432	chr1	81951602	81951960	358	Intergenic	ENSMUSG00000103571	NA	NA	0,4981694263	0,4623148649	1,016700265	0,085533982	0,7054981658	0,5023141019	NA	NA	NA	NA	NA	NA
335761	chr6	105892440	105892706	266	intron (ENSMUSG00000064293, intron 2 of 24)	ENSMUSG00000085067	lincRNA	Gm15631	-0,3726433293	0,6055009876	1,0166158597	0,0735222639	0,7891500299	0,3848061101	-1,4120495243	0,0310775957	0,2812402399	0,7363557544	0,5916225834	0,8960074543
135691	chr14	98580465	98580831	366	Intergenic	ENSMUSG00000096444	NA	NA	0,1036276365	0,9024027414	1,0165619629	0,0767260652	-0,1090633078	0,9648907067	NA	NA	NA	NA	NA	NA
235268	chr2	138446528	138447103	575	intron (ENSMUSG00000062098, intron 2 of 5)	ENSMUSG00000085911	lincRNA	Gm14061	0,2691371657	0,7343177106	1,0164303524	0,098384613	0,2048376758	0,9255824234	0,1650958872	0,9179888195	-1,6638231559	0,2025666871	0,5981704719	0,97917959
382448	chr8	126006306	126006906	0,6	intron (ENSMUSG00000033998, intron 1 of 3)	ENSMUSG00000033998	protein_coding	Kcnk1	0,2028518695	0,6440994315	1,0163679784	0,0012899951	0,4102955678	0,5249367908	-0,0032081676	0,9964310757	1,2292558693	0,0033382468	0,126106272	0,9959522016
328081	chr6	55549095	55549678	583	Intergenic	ENSMUSG00000104746	NA	NA	0,5085188575	0,2556485298	1,0163388273	0,0092105128	0,5581317338	0,4243382964	NA	NA	NA	NA	NA	NA
153187	chr15	81392991	81393352	361	intron (ENSMUSG00000022403, intron 1 of 1)	ENSMUSG00000022403	protein_coding	St13	0,0710790732	0,9382587726	1,0162940437	0,0986036729	0,2337896167	0,9104137346	-0,3278241159	0,426914433	0,6367192252	0,083070382	0,3187512773	0,9283790809
139961	chr14	124299747	124300716	969	intron (ENSMUSG00000025551, intron 1 of 4)	ENSMUSG00000025551	protein_coding	Fgf14	-0,7068549606	0,022820575	1,0162650032	0,0003034448	0,7576716185	0,0289062316	0,3899705256	0,2670250841	-0,5508982693	0,110348343	0,0410337826	0,9992098368
270701	chr4	12229612	12230419	807	Intergenic	ENSMUSG00000060989	processed_pseudogene	Gm11847	-0,4096951457	0,370280679	1,0161615248	0,0059592777	0,1341445285	0,9268998674	0,1878529641	0,907416937	-0,3283228717	0,8426701208	-2,421409453	0,3084062354
193148	chr18	42579503	42580041	538	promoter-TSS (ENSMUSG00000042816)	ENSMUSG00000042816	protein_coding	Gpr151	0,7953833108	0,0122792226	1,0161002494	0,0008982666	0,0874627257	0,9480382638	1,5419430931	0,3359448998	0,0799714664	0,9739656306	-1,2026806881	0,9545674282
210558	chr19	55230825	55231689	864	intron (ENSMUSG00000055523, intron 4 of 20)	ENSMUSG00000055523	protein_coding	Gucy2g	0,4382446387	0,3849605281	1,0160634174	0,0168340294	0,5031382989	0,5555953818	0,7547736577	0,212169467	-0,963518739	0,1256872596	1,1949751371	0,1751017605
87782	chr12	49921525	49922061	536	Intergenic	ENSMUSG00000098219	processed_pseudogene	Gm7481	-0,538317339	0,3902600005	1,015858681	0,0593050279	-0,2946306699	0,8584529461	0,8866303761	1	1,756100441	1	-0,4936597511	1
235628	chr2	140530259	140530608	349	intron (ENSMUSG00000068205, intron 3 of 17)	ENSMUSG00000065769	NA	NA	0,0325503848	0,9596271126	1,015729786	0,0097022156	0,4850770252	0,5370586634	NA	NA	NA	NA	NA	NA
295527	chr5	9556471	9557136	665	intron (ENSMUSG00000003974, intron 3 of 5)	ENSMUSG00000106637	TEC	Gm42455	-0,0513354362	0,9363917592	1,0157117632	0,0103157665	1,7724556914	0,00000254173324877292	0,7400825006	0,5101986755	-0,6177511268	0,6284259456	1,1382713189	0,7714677848
194721	chr18	51299987	51300876	889	intron (ENSMUSG00000073565, intron 1 of 1)	ENSMUSG00000095482	NA	NA	-0,2849254979	0,5169126092	1,0155018807	0,0023770185	1,1880448727	0,0007581411	NA	NA	NA	NA	NA	NA
232405	chr2	123660651	123660952	301	Intergenic	ENSMUSG00000084372	NA	NA	0,3182911707	0,6430094089	1,0154231532	0,0610461088	0,7915811228	0,3491281011	NA	NA	NA	NA	NA	NA
365693	chr8	34120263	34121140	877	promoter-TSS (ENSMUSG00000109869)	ENSMUSG00000109869	antisense	Gm45270	0,5526586895	0,108165974	1,0154092937	0,0009515518	-0,0300578019	0,9848410735	-0,5525056786	1	0,9914576651	1	0,2303830575	1
335846	chr6	106440519	106441270	751	intron (ENSMUSG00000064293, intron 5 of 11)	ENSMUSG00000005364	protein_coding	Il5ra	-0,1244235758	0,8341197341	1,0154076837	0,0107055897	1,0492787824	0,0212349567	-1,2929442043	1	-1,1370563756	1	-1,4576357486	1
320158	chr6	8693097	8693788	691	intron (ENSMUSG00000062995, intron 6 of 13)	ENSMUSG00000062995	protein_coding	Ica1	-0,0047487206	0,9931902374	1,015183289	0,0026054145	0,6225355142	0,2247550807	0,2977604087	0,355324707	-0,3476973351	0,2910564404	0,002783399	0,9994042913
249399	chr3	55270396	55270725	329	intron (ENSMUSG00000027797, intron 3 of 16)	ENSMUSG00000027797	protein_coding	Dclk1	0,759283947	0,0843042468	1,0151114569	0,0157890263	0,6649684243	0,3260100947	1,6419297085	0,00000000000594	1,0288123432	0,0000861	-0,1435032665	0,9851279548
100974	chr13	9538492	9539085	593	intron (ENSMUSG00000048264, intron 5 of 38)	ENSMUSG00000113905	TEC	AC133934,2	0,9854460038	0,0310646808	1,0150789281	0,0281152966	0,9838339983	0,08652618	0,88126722	0,00481803	0,5852766867	0,0943827185	-0,177195925	0,9842035586
31538	chr1	189004877	189005211	334	intron (ENSMUSG00000026608, intron 1 of 12)	ENSMUSG00000026608	protein_coding	Kctd3	0,2980279885	0,6392194684	1,0150754372	0,0401951772	-0,9942127636	0,1567543811	-0,3292746553	0,2901892978	-0,1411097671	0,7158306216	-0,2319783214	0,949742952
244804	chr3	25658095	25658297	202	intron (ENSMUSG00000063887, intron 3 of 5)	ENSMUSG00000102397	sense_intronic	Gm37573	0,923574241	0,0944421159	1,0150734479	0,0681994828	0,2449331526	0,8948980738	0,6321436185	0,1217337476	-0,6795005454	0,11036919	-0,0222980972	0,9992098368
381964	chr8	124331090	124331549	459	intron (ENSMUSG00000092329, intron 8 of 15)	ENSMUSG00000089820	antisense	Gm15775	0,9415994995	0,0249842589	1,0150663921	0,0160369508	1,6342307581	0,0000557836681846295	-0,3730597411	1	-0,2137960757	1	1,778675296	1
233211	chr2	128235099	128235468	369	intron (ENSMUSG00000074813, intron 2 of 3)	ENSMUSG00000086879	NA	NA	0,2566703845	0,7371733871	1,0150391667	0,0829403581	0,0700124206	0,9787585099	NA	NA	NA	NA	NA	NA
105290	chr13	34715378	34716048	0,67	TTS (ENSMUSG00000113615)	ENSMUSG00000113615	NA	NA	0,6678395632	0,0761103936	1,0150051188	0,0036579571	0,4190489136	0,5688077973	NA	NA	NA	NA	NA	NA
87560	chr12	46419667	46419980	313	Intergenic	ENSMUSG00000112811	NA	NA	0,0095855651	0,98707449	1,014937961	0,0042666566	1,4281354069	0,0000538221086144176	NA	NA	NA	NA	NA	NA
374081	chr8	83309828	83310185	357	Intergenic	ENSMUSG00000031710	protein_coding	Ucp1	0,7634360178	0,215129426	1,0148910437	0,088443176	1,2114199429	0,0797929065	0,2002131476	1	1,2617683977	1	-1,170069137	1
93366	chr12	82334397	82334933	536	intron (ENSMUSG00000042700, intron 4 of 23)	ENSMUSG00000042700	protein_coding	Sipa1l1	0,9816040081	0,0075872531	1,0148631666	0,0059898095	0,3996611631	0,6298333743	0,400457287	0,25122203	-0,6032867729	0,0753342587	-0,1037992671	0,9935868875
60525	chr11	24985838	24986405	567	Intergenic	ENSMUSG00000087145	NA	NA	0,5612808238	0,2343732815	1,014812581	0,0160637735	0,4536666661	0,6212485829	NA	NA	NA	NA	NA	NA
259867	chr3	109807295	109807631	336	intron (ENSMUSG00000059857, intron 5 of 5)	ENSMUSG00000065872	NA	NA	0,2294311684	0,774632189	1,0147165619	0,0932270591	0,6900311358	0,5309407608	NA	NA	NA	NA	NA	NA
106461	chr13	41472845	41473335	0,49	intron (ENSMUSG00000021365, intron 1 of 7)	ENSMUSG00000021365	protein_coding	Nedd9	-0,808176749	0,1267337789	1,0145327423	0,035475214	-0,5030254338	0,6453782297	2,0088878141	0,0000026	2,7244836549	0,0000000000279	0,6180903479	0,779303552
284008	chr4	99979229	99979663	434	intron (ENSMUSG00000025791, intron 8 of 10)	ENSMUSG00000025791	protein_coding	Pgm2	0,6484976889	0,165154558	1,0144878928	0,0187648518	1,6775869632	0,0000470422526659236	-0,21327966	0,7119151222	-0,2391525401	0,6877997142	-0,1631856515	0,9903661704
65675	chr11	52854647	52855246	599	intron (ENSMUSG00000036264, intron 3 of 15)	ENSMUSG00000036264	protein_coding	Fstl4	0,7458955902	0,0449668605	1,0143450156	0,0041645677	1,2324393019	0,0008375721	-0,1667130007	0,7780548084	-0,3337822606	0,5537746038	-0,5415960384	0,790850582
291682	chr4	139395503	139395817	314	intron (ENSMUSG00000066036, intron 8 of 105)	ENSMUSG00000097731	lincRNA	2700016F22Rik	0,4693368864	0,4296515062	1,014323455	0,0464759132	0,8002086334	0,2969557661	-1,9866800497	0,0266825115	0,6357704852	0,4795929659	0,1721679563	0,9992098368
380843	chr8	120347700	120348247	547	intron (ENSMUSG00000031822, intron 1 of 2)	ENSMUSG00000080549	NA	NA	0,0584937847	0,9379883405	1,0142847437	0,0346677897	0,2771826428	0,8487394053	NA	NA	NA	NA	NA	NA
340943	chr6	135175023	135175498	475	intron (ENSMUSG00000042770, intron 1 of 1)	ENSMUSG00000108248	processed_pseudogene	Gm34391	0,6005523089	0,2099073814	1,0141289842	0,0195260412	1,2153928736	0,0095441198	-0,3937433603	1	-0,1635331899	1	-1,7740556685	1
149108	chr15	62779283	62779765	482	Intergenic	ENSMUSG00000088897	snoRNA	Gm22521	0,2341359358	0,6899847052	1,0140276197	0,0193056626	1,5144280371	0,0003922335	0,8866414527	1	-0,1935497144	1	1,3857504326	1
303501	chr5	63063054	63063779	725	Intergenic	ENSMUSG00000090326	NA	NA	0,2007968106	0,6223547975	1,0140147882	0,0005474245	1,1941967475	0,0000873620527849982	NA	NA	NA	NA	NA	NA
143588	chr15	30271984	30272682	698	intron (ENSMUSG00000022240, intron 1 of 22)	ENSMUSG00000022240	protein_coding	Ctnnd2	0,2115083209	0,6005001161	1,0139760156	0,0005500565	0,2883074886	0,6986078714	-0,0722022862	0,8841946007	-0,4256427055	0,2832526162	-0,7261884806	0,2288619566
278401	chr4	59818369	59818936	567	intron (ENSMUSG00000028385, intron 1 of 8)	ENSMUSG00000080772	transcribed_processed_pseudogene	Gm12543	0,0070410523	0,9918067964	1,0138899949	0,0163829	-0,1104805967	0,9508703436	-0,2966473267	0,7050141362	-0,9312046077	0,1500210151	-0,5558055973	0,9176065941
193824	chr18	45678014	45678362	348	intron (ENSMUSG00000054477, intron 9 of 10)	ENSMUSG00000054477	protein_coding	Kcnn2	0,6765172397	0,119502174	1,0138512289	0,0122730303	-0,0375559037	0,9851961134	0,6651680223	0,0249876343	0,5592390496	0,0810049087	0,0284522004	0,9992098368
38894	chr10	33662892	33663418	526	TTS (ENSMUSG00000090087)	ENSMUSG00000019785	protein_coding	Clvs2	0,7174609889	0,2471911322	1,0137635598	0,085045228	1,1122873504	0,1273898405	0,0373644851	0,9340712537	-0,5912141322	0,0623844191	-0,3343277428	0,8552268446
389168	chr9	44345553	44345879	326	Intergenic	ENSMUSG00000032126	protein_coding	Hmbs	-0,7720066624	0,1566204478	1,0136338971	0,04189046	0,2819140266	0,8508178676	-0,2788893233	0,5454408487	0,6108061898	0,124293718	0,1486865006	0,9903661704
37056	chr10	24006359	24006770	411	Intergenic	ENSMUSG00000095171	NA	NA	-0,1517157779	0,8520973333	1,0135033735	0,0774409039	0,320121686	0,8486647547	NA	NA	NA	NA	NA	NA
204180	chr19	10405171	10405709	538	intron (ENSMUSG00000024743, intron 1 of 9)	ENSMUSG00000097862	lincRNA	Gm26859	-0,716361527	0,0906776181	1,0134887144	0,0077266473	0,1362757148	0,9276267469	-0,3286235831	1	-0,885526009	1	-0,0723738668	1
196037	chr18	57391822	57392272	0,45	exon (ENSMUSG00000024594, exon 9 of 9)	ENSMUSG00000024594	protein_coding	Prrc1	-0,0212564295	0,9751681966	1,0134193106	0,0148742497	0,3668349732	0,7219986072	-0,7519525237	0,1911044662	-0,7204396806	0,2161203444	0,0916526668	0,9992098368
242782	chr3	7449105	7449795	0,69	Intergenic	ENSMUSG00000102268	processed_pseudogene	Gm8826	-0,2686473909	0,5500098096	1,0133797571	0,0025144665	1,0032776867	0,0077406732	-3,1413305921	1	-0,4805488239	1	0,0842217548	1
182042	chr17	70089217	70089867	0,65	intron (ENSMUSG00000003279, intron 2 of 13)	ENSMUSG00000003279	protein_coding	Dlgap1	0,8065305533	0,086720612	1,0133525725	0,0260685224	-0,4179117917	0,7101923213	0,1720943188	0,7106039136	-0,3809184402	0,3693216431	-0,3573651789	0,8999399199
131363	chr14	68861101	68861415	314	Intergenic	ENSMUSG00000014813	protein_coding	Stc1	0,1362157139	0,8689436754	1,0132527196	0,0804115919	0,7849369656	0,4030828086	-2,8329253081	0,0111728081	-3,0272020446	0,0026098887	-0,6219651657	0,9672369187
312960	chr5	118755986	118756384	398	intron (ENSMUSG00000018076, intron 27 of 30)	ENSMUSG00000018076	protein_coding	Med13l	0,5958285352	0,3215463164	1,0132091789	0,0636073759	0,8195903899	0,3247024396	0,2407305236	0,5140563092	0,1029494879	0,8214065668	-0,2254527553	0,9632082942
64429	chr11	46092184	46092543	359	intron (ENSMUSG00000011256, intron 3 of 22)	ENSMUSG00000098942	miRNA	Mir8100	-0,1016668397	0,9062866356	1,0131727735	0,0837984715	-0,1994680587	0,9264526057	0,3065267319	1	2,2745773504	1	-0,1591372671	1
246132	chr3	32421371	32422000	629	intron (ENSMUSG00000027665, intron 1 of 20)	ENSMUSG00000027665	protein_coding	Pik3ca	0,4753747007	0,3655237748	1,0130851274	0,0248375233	0,7631012568	0,2547648258	0,5420641532	0,0581314936	0,2775343235	0,4195589481	0,3988512351	0,6912275305
157349	chr15	100049496	100049921	425	intron (ENSMUSG00000023026, intron 1 of 37)	ENSMUSG00000100084	antisense	2310068J16Rik	0,9166943402	0,1016983275	1,0130647659	0,0716070071	-0,3202398123	0,8521502695	2,0359571828	1	-0,2903041958	1	1,6390891191	1
225881	chr2	84549654	84550066	412	Intergenic	ENSMUSG00000087362	lincRNA	Gm13710	-0,2269681855	0,7299793764	1,0129850279	0,0333984736	-0,3443492133	0,800763749	0,7573555978	1	1,8871395126	1	-1,0437458054	1
199136	chr18	69603081	69603342	261	intron (ENSMUSG00000053477, intron 1 of 5)	ENSMUSG00000053477	protein_coding	Tcf4	0,7895995318	0,0948643727	1,0128794932	0,0268665257	1,038856086	0,0557070901	0,7272544782	0,0016514732	-0,3335609195	0,2389325538	-0,0332332417	0,9992098368
27267	chr1	167119092	167119821	729	Intergenic	ENSMUSG00000102870	unprocessed_pseudogene	Gm17868	-0,1945561785	0,7467632313	1,0128665902	0,017467884	0,0295618378	0,9886757236	-0,3967936041	1	-1,4769947796	1	-0,5399578234	1
360275	chr7	141315996	141316260	264	intron (ENSMUSG00000058886, intron 6 of 10)	ENSMUSG00000058886	protein_coding	Deaf1	0,4098443107	0,5447097005	1,0127777515	0,0727409866	0,5314504768	0,6639255321	-0,6633816266	0,0823159638	-0,3780574308	0,3974536914	-0,4157555155	0,8426098628
121416	chr14	10345851	10346287	436	intron (ENSMUSG00000060579, intron 4 of 7)	ENSMUSG00000060579	protein_coding	Fhit	-0,3000610288	0,5804679286	1,0127596138	0,0144994026	0,3354270583	0,7589270893	0,356422624	0,785519752	-1,6128140808	0,1501085042	0,1091689349	0,9992098368
200619	chr18	77226436	77227034	598	intron (ENSMUSG00000025425, intron 2 of 7)	ENSMUSG00000082784	NA	NA	0,730868171	0,0340252775	1,0127315744	0,0018845533	0,77221987	0,0651843864	NA	NA	NA	NA	NA	NA
347312	chr7	40916724	40917100	376	intron (ENSMUSG00000039257, intron 4 of 4)	ENSMUSG00000039257	protein_coding	Vstm2b	0,1744370316	0,7482572503	1,0123984032	0,0080680356	1,0294967629	0,018426098	-1,0810854522	0,00036459	0,207313656	0,620613452	-0,3531792976	0,8468019382
89519	chr12	59391148	59391569	421	Intergenic	ENSMUSG00000111978	NA	NA	-0,9792800241	0,0354637718	1,0123904766	0,0198239079	0,227458184	0,8726276695	NA	NA	NA	NA	NA	NA
269160	chr3	159181543	159181859	316	intron (ENSMUSG00000106053, intron 2 of 4)	ENSMUSG00000106053	lincRNA	Gm20752	-0,5525517683	0,3676384318	1,0122642755	0,0522268809	0,852034273	0,2586811329	2,9120796381	1	1,10595621	1	0,9227993193	1
97681	chr12	105843386	105843917	531	Intergenic	ENSMUSG00000113537	lincRNA	AC144543,1	0,9626446671	0,0209925423	1,0122362145	0,0155444844	0,5889856166	0,4259450324	-1,0062584042	1	0,2784240792	1	-0,1021931725	1
193049	chr18	42042956	42043578	622	Intergenic	ENSMUSG00000057719	protein_coding	Sh3rf2	0,6086692653	0,1450748074	1,0122161398	0,0077612848	1,3665815527	0,0003846011	-0,4580268513	1	0,9169884116	1	-1,838350312	1
59294	chr11	18067980	18068591	611	Intergenic	ENSMUSG00000085453	lincRNA	Gm12018	-0,3401764138	0,4677287084	1,0121577692	0,0054218884	1,019864483	0,0134458695	2,234420947	1	1,1213140084	1	4,1222097268	1
94615	chr12	87238679	87239217	538	promoter-TSS (ENSMUSG00000072919)	ENSMUSG00000072919	protein_coding	Noxred1	0,0512879629	0,9448047752	1,0120961923	0,031636326	0,2131428219	0,8943361822	-0,5761136343	0,1905472455	1,0811249714	0,0032560311	0,3687440407	0,9176065941
251167	chr3	65107378	65107530	152	intron (ENSMUSG00000102437, intron 1 of 1)	ENSMUSG00000027827	protein_coding	Kcnab1	0,5587460111	0,371651537	1,0120786642	0,0708527034	0,579994405	0,6087432385	0,1322989603	0,7606004011	-1,1078840633	0,000270709	-0,2407875754	0,961310568
91535	chr12	73531949	73532359	0,41	Intergenic	ENSMUSG00000034435	NA	NA	0,3668768514	0,4797175356	1,0117110621	0,0160974014	0,3910267778	0,7000744547	NA	NA	NA	NA	NA	NA
15367	chr1	91701525	91701849	324	Intergenic	ENSMUSG00000101705	lincRNA	Gm28380	0,976135248	0,0997096211	1,0116775136	0,0962444834	-0,041202627	0,988153769	-1,1676266658	1	-2,2478081889	1	-2,5479182257	1
370843	chr8	66867690	66867996	306	intron (ENSMUSG00000014907, intron 2 of 7)	ENSMUSG00000014907	protein_coding	Naf1	-0,1166882184	0,8918887439	1,0115040961	0,0838958776	0,5307512875	0,6790303706	2,0717643395	0,0000000000838	1,2220271483	0,0005709194	0,4309178435	0,8377795181
56713	chr10	127595299	127595771	472	intron (ENSMUSG00000040249, intron 6 of 12)	ENSMUSG00000086499	antisense	Gm16217	-0,4553722022	0,3310599542	1,0114878881	0,008627641	-0,5888884845	0,4078585165	0,8866550312	1	1,1323426355	1	1,9494537224	1
73658	chr11	94614683	94614959	276	Intergenic	ENSMUSG00000082945	NA	NA	0,4638210408	0,4811368592	1,0113610621	0,0734747729	-0,1367372	0,9534330541	NA	NA	NA	NA	NA	NA
84172	chr12	29606162	29606890	728	intron (ENSMUSG00000061911, intron 2 of 24)	ENSMUSG00000112390	processed_transcript	CT025654,1	-0,1066310607	0,8163350347	1,0113446532	0,0007205552	0,0201878359	0,9894538221	-1,3708177493	0,1082828591	-0,435970202	0,6607857697	-0,0384753895	0,9992098368
181030	chr17	63017608	63018252	644	Intergenic	ENSMUSG00000089586	rRNA	Gm25348	0,176783254	0,7155747139	1,01133951	0,0029833116	0,7433939298	0,1034667795	0,0167322133	1	-0,2664655272	1	0,3780824909	0,9992098368
120264	chr13	116847522	116847988	466	Intergenic	ENSMUSG00000089436	NA	NA	-0,3974163145	0,4277595556	1,0113259978	0,0120867996	0,2558814123	0,8356188221	NA	NA	NA	NA	NA	NA
17196	chr1	106427901	106428739	838	Intergenic	ENSMUSG00000099604	NA	NA	-0,3841706466	0,3580944959	1,0112643051	0,0027084042	0,4620754677	0,4737884035	NA	NA	NA	NA	NA	NA
314061	chr5	124153506	124153904	398	intron (ENSMUSG00000029406, intron 2 of 25)	ENSMUSG00000029406	protein_coding	Pitpnm2	0,0967827135	0,9099770426	1,0109571391	0,0830988407	0,2352390556	0,9051268037	-0,1896809179	0,7944242704	-0,8063871017	0,1729286693	-0,3886215612	0,9633766052
404147	chrX	12959988	12960283	295	Intergenic	ENSMUSG00000083751	NA	NA	0,4824095433	0,386402571	1,010881148	0,0353070917	0,5792926855	0,5257573467	NA	NA	NA	NA	NA	NA
121331	chr14	9615223	9615996	773	intron (ENSMUSG00000060579, intron 7 of 7)	ENSMUSG00000089795	NA	NA	-0,9800241603	0,0021074065	1,0108743337	0,0007907457	0,5787514772	0,2053398398	NA	NA	NA	NA	NA	NA
44805	chr10	69701378	69701723	345	intron (ENSMUSG00000069601, intron 2 of 2)	ENSMUSG00000069601	protein_coding	Ank3	0,2939138845	0,7059302156	1,0107467897	0,0990992496	-0,0087998769	0,9976822949	0,0161459148	0,9787733944	0,1772567808	0,749012435	-0,2490009413	0,9700467739
171773	chr16	92898713	92899053	0,34	Intergenic	ENSMUSG00000022952	protein_coding	Runx1	0,2576389507	0,7450723411	1,0106903093	0,0974957571	-0,0340894864	0,9901646264	0,5573127057	1	0,8098404952	1	1,1721884017	1
87109	chr12	43843889	43844539	0,65	promoter-TSS (ENSMUSG00000112258)	ENSMUSG00000112258	lincRNA	AC154313,1	-0,7623748803	0,1254384068	1,010512169	0,0273745772	0,2925258548	0,8276066981	-1,8140365902	0,3753119773	1,4487585444	0,3294916321	0,5374781804	0,9903661704
253066	chr3	76428799	76429551	752	intron (ENSMUSG00000034098, intron 5 of 8)	ENSMUSG00000103920	TEC	Gm37897	-0,1000907315	0,8417157452	1,010305007	0,0018630029	0,59723633	0,2312189136	0,7179797336	0,4490197822	-0,6499051192	0,5359499606	-0,1885323568	0,9992098368
116271	chr13	98124204	98124493	289	intron (ENSMUSG00000021662, intron 2 of 35)	ENSMUSG00000021662	protein_coding	Arhgef28	0,6164086227	0,3559182461	1,0102964327	0,099764809	0,037904729	0,9892536175	0,0621071895	0,8847710174	-0,0432622984	0,93284261	-0,516945238	0,4622411232
193664	chr18	44869961	44870402	441	intron (ENSMUSG00000034653, intron 10 of 16)	ENSMUSG00000034653	protein_coding	Ythdc2	0,0717133349	0,901533388	1,0102843332	0,0054893867	0,7718765623	0,1135100369	0,3495224571	0,3220856853	0,6507265368	0,0461057669	0,4057075584	0,7714677848
31589	chr1	189164095	189164682	587	Intergenic	ENSMUSG00000103669	sense_overlapping	2900042K21Rik	-0,3839961752	0,5006746537	1,0102111203	0,0258359568	-0,3849953755	0,7457993744	0,6859741352	1	-0,9374459531	1	0,8086781237	0,985689023
32211	chr1	191802437	191803154	717	Intergenic	ENSMUSG00000102596	NA	NA	0,9564301471	0,0014008822	1,0101351381	0,0007176046	0,9119000513	0,0075522374	NA	NA	NA	NA	NA	NA
397173	chr9	89669763	89670395	632	Intergenic	ENSMUSG00000111569	processed_pseudogene	CT025665,1	0,4907198662	0,1463989345	1,0099974997	0,0006217501	0,8267629789	0,01892769	-1,5835496645	1	-2,6637561688	1	-1,5058705382	1
371061	chr8	67849711	67850088	377	intron (ENSMUSG00000030465, intron 4 of 5)	ENSMUSG00000030465	protein_coding	Psd3	0,6807312835	0,089465578	1,009994101	0,006841925	-0,2539532804	0,8253315626	1,1897171599	0,0000375	0,2052686406	0,6358489548	0,2161697335	0,9700467739
379222	chr8	111233802	111234164	362	intron (ENSMUSG00000003316, intron 1 of 20)	ENSMUSG00000003316	protein_coding	Glg1	0,4700841573	0,4821130918	1,0099270078	0,0797738777	0,3816278472	0,8054860274	0,070564603	0,891461937	-0,2124787064	0,6604106577	-0,1523375172	0,9903661704
30408	chr1	181832362	181833144	782	intron (ENSMUSG00000004880, intron 3 of 13)	ENSMUSG00000004880	protein_coding	Lbr	0,1873551811	0,7415937383	1,009782547	0,0125449871	-0,0236650363	0,9904868628	0,4596822747	0,1853987232	0,6413153633	0,0542856026	0,1915563344	0,9774875657
371500	chr8	70092840	70093083	243	TTS (ENSMUSG00000002341)	ENSMUSG00000007594	protein_coding	Hapln4	0,2893699647	0,7036066313	1,009689177	0,0901649897	0,794209859	0,4106637149	-1,8767790447	0,0000902	0,4793489482	0,3532007328	0,0134739081	0,9992098368
109086	chr13	53584567	53585014	447	Intergenic	ENSMUSG00000113834	NA	NA	-0,6467785186	0,2457763187	1,0096148629	0,0385103507	0,657148802	0,4375026377	NA	NA	NA	NA	NA	NA
32250	chr1	191977205	191977535	0,33	promoter-TSS (ENSMUSG00000049353)	ENSMUSG00000049353	protein_coding	Rd3	-0,6561542898	0,281932375	1,0095505764	0,0588411516	0,3731136644	0,7935589496	1,7778041338	1	3,3925991179	1	-2,090076721	1
49857	chr10	93264154	93264373	219	intron (ENSMUSG00000020015, intron 3 of 3)	ENSMUSG00000020015	protein_coding	Cdk17	-0,0185690095	0,9837158494	1,009480093	0,0873902977	0,8642244558	0,3306828702	0,7056194422	0,007890941	0,3302842373	0,3080582848	0,2647120327	0,9176065941
81471	chr12	10265998	10266748	0,75	Intergenic	ENSMUSG00000112783	TEC	AC121286,2	-0,86774457	0,0547431234	1,0094540716	0,0176198811	-0,2660414342	0,8383056826	0,6951268779	1	-2,2908056472	1	-0,9338173645	1
316544	chr5	137305790	137306040	0,25	intron (ENSMUSG00000037364, intron 1 of 18)	ENSMUSG00000106058	processed_pseudogene	Gm43013	0,9545637284	0,1068037367	1,0094475163	0,0932829123	-0,3470213419	0,8460878771	0,8866822547	1	3,36739979	1	1,8969438557	1
137935	chr14	113746063	113746330	267	Intergenic	ENSMUSG00000086415	NA	NA	-0,1067337761	0,898032877	1,009387854	0,0714514408	1,1981255996	0,0619102672	NA	NA	NA	NA	NA	NA
231413	chr2	118755917	118756473	556	exon (ENSMUSG00000045838, exon 11 of 11)	ENSMUSG00000045838	protein_coding	A430105I19Rik	-0,2655565659	0,6095577512	1,0093832446	0,0097412011	-0,3815498506	0,686739643	-0,9260827283	0,02969962	-0,3839984207	0,4654072774	0,5560842898	0,7490905129
125818	chr14	32142766	32143344	578	intron (ENSMUSG00000021907, intron 1 of 3)	ENSMUSG00000021907	NA	NA	0,4179750446	0,4174082244	1,0093675931	0,0190277498	-0,854724608	0,1830783835	NA	NA	NA	NA	NA	NA
291352	chr4	138393752	138394027	275	TTS (ENSMUSG00000078235)	ENSMUSG00000046109	antisense	AB041806	-0,9615671952	0,0643151247	1,0093251091	0,0359143724	0,6844322435	0,3934311024	-1,4765315666	0,1154813163	0,4584414872	0,6621534851	-0,6000503159	0,9562089593
122009	chr14	13001024	13001539	515	Intergenic	ENSMUSG00000021741	NA	NA	-0,2479844122	0,5982204335	1,0092951427	0,0035275543	1,1454675124	0,0019711979	NA	NA	NA	NA	NA	NA
14255	chr1	86368082	86368509	427	TTS (ENSMUSG00000073627)	ENSMUSG00000073627	processed_transcript	C130036L24Rik	0,1700906504	0,7978945913	1,0092478664	0,0322025867	0,6821995679	0,3830871919	-1,4787617037	0,0000105	-0,0830982664	0,8816532532	-0,0097774996	0,9992098368
233457	chr2	129633823	129634631	808	Intergenic	ENSMUSG00000037902	protein_coding	Sirpa	-0,1280827345	0,8075779205	1,0091442385	0,0039389377	0,3397718682	0,6927190131	-0,5787696351	0,0524924698	0,3881882439	0,2482835441	0,1063747041	0,9903661704
29264	chr1	176919485	176919959	474	intron (ENSMUSG00000026504, intron 14 of 18)	ENSMUSG00000087082	antisense	Gm15423	0,9749132989	0,0077335604	1,0091057546	0,0060966479	0,7101792232	0,1785038172	-0,2472851329	0,8750741611	-1,6633294105	0,1822102113	-0,8132128782	0,9557387818
130304	chr14	64299817	64300305	488	intron (ENSMUSG00000054733, intron 2 of 5)	ENSMUSG00000054733	protein_coding	Msra	0,6104614961	0,195441086	1,0089871852	0,0188772103	-0,3100338561	0,8068049828	-0,1212216031	0,8071321758	-0,448714352	0,2792850748	-0,533056292	0,6409541792
60001	chr11	22638010	22638446	436	Intergenic	ENSMUSG00000083008	processed_pseudogene	Gm12053	-0,0732692369	0,8967925176	1,008953705	0,0042691334	0,9733769356	0,0164162682	-1,8834818189	1	-1,0848966623	1	1,4226623237	0,9313387303
257053	chr3	96759481	96760112	631	intron (ENSMUSG00000028098, intron 4 of 9)	ENSMUSG00000105976	TEC	Gm42782	0,7277700846	0,0798235249	1,0088455476	0,0103485232	0,5029623689	0,5106567187	0,2754967178	0,7284575195	0,2432574823	0,7678576236	0,4492569482	0,9540694186
315618	chr5	131702906	131703264	358	intron (ENSMUSG00000029673, intron 5 of 18)	ENSMUSG00000106557	TEC	Gm42442	-0,0840850725	0,9115008765	1,008816023	0,0421989508	-0,148763987	0,9403746035	-0,1452113577	0,8776597264	-1,7192067158	0,0085608557	-0,7898232017	0,8023011558
393660	chr9	65745499	65745812	313	intron (ENSMUSG00000040524, intron 2 of 9)	ENSMUSG00000040652	protein_coding	Oaz2	0,5236502775	0,443853927	1,0086982067	0,0957419709	0,1620983554	0,9447722742	0,2562646956	0,6492421407	-0,1466452638	0,8224958944	-0,3874599285	0,9407845112
41666	chr10	52715020	52715642	622	intron (ENSMUSG00000038602, intron 1 of 7)	ENSMUSG00000111918	TEC	AC155830,1	0,5707262992	0,2033036348	1,0086381143	0,0121260403	0,1623831241	0,9122843004	-0,1819845623	0,7118964819	-0,4213806185	0,3318561538	-0,2736986799	0,9602568521
255400	chr3	88133103	88133431	328	Intergenic	ENSMUSG00000001419	protein_coding	Mef2d	-0,0062363899	0,9942925877	1,0086358498	0,0852651513	0,5707147418	0,6407877798	-0,4697332806	0,2736756486	-0,1447151149	0,79978267	-0,1441467318	0,9903661704
324610	chr6	36064916	36065435	519	Intergenic	ENSMUSG00000077246	NA	NA	-0,2984731053	0,6827861844	1,0086198076	0,0730655626	0,7331667815	0,4398422664	NA	NA	NA	NA	NA	NA
246261	chr3	33022430	33023157	727	intron (ENSMUSG00000027674, intron 1 of 12)	ENSMUSG00000087625	antisense	4930419G24Rik	0,1560578624	0,7818919688	1,0085967641	0,0098879178	0,180861921	0,896190816	1,3480468877	1	-0,6408009829	1	-2,2869091622	1
206608	chr19	28244863	28245187	324	Intergenic	ENSMUSG00000101084	NA	NA	0,2247055924	0,7781858769	1,0085273997	0,0929012365	-0,0224569856	0,9939792963	NA	NA	NA	NA	NA	NA
280810	chr4	80917128	80917486	358	intron (ENSMUSG00000048706, intron 1 of 1)	ENSMUSG00000048706	protein_coding	Lurap1l	0,404750798	0,5043302071	1,0084751562	0,045076903	0,3691851704	0,7822798762	0,3531953724	0,3038455116	-0,3109684303	0,4041041825	-0,6394856906	0,2466308767
269071	chr3	158451512	158451947	435	TTS (ENSMUSG00000028176)	ENSMUSG00000105683	NA	NA	-0,0635515253	0,9391220658	1,0084352887	0,0626417641	-0,142231707	0,9478442142	NA	NA	NA	NA	NA	NA
216906	chr2	33884980	33885290	0,31	intron (ENSMUSG00000038740, intron 1 of 9)	ENSMUSG00000038740	protein_coding	Mvb12b	0,1962971689	0,7709355351	1,0083699687	0,0394746317	0,1002884967	0,9623146232	-0,1170942055	0,8148454177	-0,3933399223	0,3587220882	-0,4106240339	0,836232306
140491	chr15	7146522	7147026	504	intron (ENSMUSG00000054263, intron 2 of 16)	ENSMUSG00000054263	protein_coding	Lifr	-0,3861154217	0,3590701108	1,0083397554	0,0031217038	0,6519286802	0,193943563	-0,2588736437	0,5078945196	0,3085746852	0,4330299197	0,0674164444	0,9992098368
234273	chr2	132688650	132689356	706	intron (ENSMUSG00000044991, intron 1 of 2)	ENSMUSG00000044991	protein_coding	1110034G24Rik	0,7495088636	0,0386054773	1,0082290658	0,0034702724	1,5767409733	0,00000276686804091543	-0,8071595579	0,1258946084	-0,6250569639	0,2600386632	-0,3218604094	0,9678195788
394528	chr9	71571133	71571571	438	intron (ENSMUSG00000041361, intron 2 of 11)	ENSMUSG00000041361	protein_coding	Myzap	0,8917242348	0,0699264608	1,0080818703	0,0404498024	1,9092584034	0,000021892	0,9921482478	0,5055978881	-0,7415381757	0,6714820575	-0,4941016989	0,9903661704
393363	chr9	64250229	64250449	0,22	intron (ENSMUSG00000004936, intron 1 of 10)	ENSMUSG00000035337	protein_coding	Uchl4	0,6950305098	0,187868354	1,0080716437	0,0424790516	1,3647146778	0,0082708493	0,4750412729	0,8374938156	2,1794964505	0,1950561538	0,7091646865	0,9870560855
237486	chr2	151536049	151537054	1005	Intergenic	ENSMUSG00000087433	antisense	Gm14167	0,6860412947	0,0485754553	1,0078559407	0,0019162633	1,258316942	0,0001794164	-0,2150324349	0,8909224442	0,0178192282	0,9928122334	0,2611220294	0,9992098368
124363	chr14	25511080	25511295	215	intron (ENSMUSG00000007817, intron 2 of 10)	ENSMUSG00000093081	miRNA	Mir3075	-0,1394586467	0,8700239025	1,0078188577	0,0896127246	1,0077512878	0,2015669923	-0,9119105709	1	2,0466153901	1	1,7556597557	1
229232	chr2	106720298	106721002	704	intron (ENSMUSG00000016386, intron 2 of 2)	ENSMUSG00000016386	protein_coding	Mpped2	-0,3024487967	0,493921013	1,0077608788	0,0029182788	0,1353412826	0,9175710545	-0,1320083854	0,7960456923	-0,8266002621	0,0289446421	-0,2891079529	0,9545674282
384255	chr9	14839572	14839906	334	Intergenic	ENSMUSG00000090023	lincRNA	Gm16302	0,0030361891	0,996725823	1,0075149763	0,0383547247	1,4655194042	0,0026405686	-2,9399850578	1	-0,10313152	1	-0,9444893494	0,981340904
76563	chr11	107102452	107102991	539	intron (ENSMUSG00000040481, intron 2 of 29)	ENSMUSG00000040481	protein_coding	Bptf	0,4601255979	0,3210274866	1,007470991	0,0109990872	0,446590184	0,5963083034	-0,2246367861	0,661390031	-0,666891634	0,1272104898	-0,4640340861	0,8326622748
195930	chr18	56774274	56774852	578	intron (ENSMUSG00000087597, intron 1 of 4)	ENSMUSG00000087597	antisense	Gm15345	-0,3224099541	0,5572590707	1,0073449116	0,0181010644	-0,0071610607	0,997439033	0,8866683953	1	2,1005380849	1	2,4623087857	1
226121	chr2	85194656	85194910	254	intron (ENSMUSG00000075224, intron 1 of 2)	ENSMUSG00000075224	protein_coding	Lrrc55	0,8146640087	0,1610708108	1,007335674	0,0780737538	1,4994226855	0,0094546708	-1,1374174345	0,0163455556	-0,0353510756	0,9626126682	1,001585894	0,1214154605
265374	chr3	139739134	139739673	539	Intergenic	ENSMUSG00000106505	NA	NA	-0,2308096063	0,7207199252	1,0070172108	0,0321150529	-0,303400042	0,8320315933	NA	NA	NA	NA	NA	NA
343803	chr6	148252414	148252718	304	intron (ENSMUSG00000030306, intron 13 of 19)	ENSMUSG00000082199	processed_pseudogene	Gm15763	0,5569963407	0,3447863879	1,0069450078	0,0564786941	0,7130623601	0,420363245	-0,5832618301	1	1,3332002131	1	0,7314492616	1
241786	chr2	174673299	174674276	977	intron (ENSMUSG00000050600, intron 3 of 4)	ENSMUSG00000050600	protein_coding	Zfp831	0,1079589916	0,8170873658	1,0069014978	0,0009879996	0,5056617345	0,3300893023	-0,5008973866	0,2442061312	-0,924699475	0,0201839221	-0,3064714758	0,9557387818
192256	chr18	38185973	38186187	214	exon (ENSMUSG00000051375, exon 5 of 5)	ENSMUSG00000089983	processed_transcript	2010320O07Rik	-0,1347425028	0,851500433	1,0067375752	0,0403465754	0,1450365455	0,9409605796	-1,2558844264	0,5226739695	0,175470487	0,9410055005	0,5298711146	0,9903661704
13031	chr1	79734823	79735277	454	intron (ENSMUSG00000073643, intron 2 of 10)	ENSMUSG00000104497	NA	NA	0,8282576702	0,1110068086	1,0065303298	0,04802566	-0,5741711113	0,5979652168	NA	NA	NA	NA	NA	NA
113326	chr13	83238171	83238755	584	Intergenic	ENSMUSG00000005583	protein_coding	Mef2c	0,3807259814	0,4489326648	1,0064530368	0,0143127994	1,4117963419	0,0005896943	1,4525945828	0,0000000121	0,1705703272	0,6760778724	0,6605111237	0,1763433851
219934	chr2	52938310	52938874	564	intron (ENSMUSG00000036053, intron 1 of 25)	ENSMUSG00000097857	lincRNA	Gm26603	0,0503663765	0,9515306468	1,0063152488	0,0615843779	0,0016204233	0,9994388868	-0,5065574584	1	-1,5867712846	1	1,0984443031	1
247364	chr3	39527161	39527735	574	Intergenic	ENSMUSG00000106786	TEC	Gm42781	0,034811045	0,9565503723	1,0061504727	0,0104004398	0,4417486036	0,5968034918	0,2866789618	1	-2,5530276905	1	-2,8531377272	1
265295	chr3	139030704	139031242	538	intron (ENSMUSG00000028149, intron 2 of 13)	ENSMUSG00000028149	protein_coding	Rap1gds1	0,2292992841	0,7129377393	1,0060970093	0,0300080372	0,062692435	0,9761650628	0,6378435536	0,0170906885	0,7121225433	0,0081586489	0,120511069	0,9895611323
47698	chr10	81535783	81536081	298	promoter-TSS (ENSMUSG00000034781)	ENSMUSG00000034781	protein_coding	Gna11	0,7210616434	0,2199225102	1,0060424623	0,0723483003	1,2499185468	0,0464337551	-0,8516774904	0,0125102527	-0,1387145725	0,7758392343	0,1091032009	0,9935868875
89305	chr12	58581906	58582583	677	Intergenic	ENSMUSG00000112487	NA	NA	-0,016100576	0,9794483125	1,0059707098	0,0073798957	0,4430166342	0,5716765252	NA	NA	NA	NA	NA	NA
125639	chr14	31384310	31384482	172	intron (ENSMUSG00000021892, intron 3 of 7)	ENSMUSG00000021893	protein_coding	Capn7	0,1832205656	0,804978618	1,0058571792	0,0612073263	0,3014718956	0,8506950136	0,0702320383	0,8615685307	0,0388829941	0,9365592727	0,3642753842	0,7683216559
55191	chr10	120196972	120197709	737	intron (ENSMUSG00000020227, intron 1 of 11)	ENSMUSG00000020225	protein_coding	Tmbim4	0,3497913309	0,4752969649	1,005757528	0,010600633	0,2662519401	0,8203075557	-0,6720222625	0,2267650463	0,2241832935	0,7347175515	0,0624785215	0,9992098368
341135	chr6	135721754	135722089	335	exon (ENSMUSG00000030209, exon 14 of 14)	ENSMUSG00000086239	NA	NA	0,3541555022	0,6268529284	1,0057372331	0,0891819024	0,0859155152	0,9735449113	NA	NA	NA	NA	NA	NA
363016	chr8	15343372	15343936	564	intron (ENSMUSG00000110286, intron 1 of 2)	ENSMUSG00000109748	NA	NA	0,1750413229	0,7586490768	1,0056944343	0,0123693149	0,98132347	0,0396921286	NA	NA	NA	NA	NA	NA
373407	chr8	79139689	79139899	0,21	intron (ENSMUSG00000071064, intron 2 of 8)	ENSMUSG00000109782	TEC	Gm45728	0,0689176285	0,9394171606	1,0055825985	0,0960630556	-0,0391434411	0,9887785517	-0,1097756254	0,8924994403	-1,0027963135	0,0949741796	-0,5237261059	0,9176510953
381353	chr8	122342764	122343277	513	TTS (ENSMUSG00000109957)	ENSMUSG00000109957	lincRNA	Gm45353	0,1538374069	0,8199204369	1,0055608245	0,0346628232	0,2804559909	0,8444923114	-2,997128169	1	0,7982545499	0,6906392004	-0,3561400848	0,9992098368
193873	chr18	45900522	45900878	356	Intergenic	ENSMUSG00000088649	NA	NA	0,14224888	0,8270814719	1,0054970177	0,0254696498	1,0871288805	0,0353286855	NA	NA	NA	NA	NA	NA
100758	chr13	8780495	8780710	215	Intergenic	ENSMUSG00000113391	TEC	AC132433,1	-0,1160917672	0,8765366759	1,0054673679	0,0469011174	0,307017246	0,8366919398	0,0140230955	0,9883042048	-1,1383299274	0,0702541361	-0,3877459924	0,9692637271
117683	chr13	104509476	104510641	1165	Intergenic	ENSMUSG00000084860	NA	NA	-0,0599620756	0,9303895677	1,005450588	0,0214469958	0,6283324509	0,3976375291	NA	NA	NA	NA	NA	NA
101331	chr13	11636434	11637185	751	intron (ENSMUSG00000021313, intron 79 of 104)	ENSMUSG00000113799	TEC	AC159208,2	0,3368418504	0,4815920713	1,0052635817	0,0085280113	0,9142489019	0,0500395782	-0,3778157291	1	2,9040013386	1	-0,5389201845	1
137455	chr14	108323413	108323960	547	Intergenic	ENSMUSG00000092834	NA	NA	-0,72907296	0,1284540591	1,0052602764	0,0210503631	0,1557105384	0,9250954866	NA	NA	NA	NA	NA	NA
348429	chr7	49484848	49485120	272	intron (ENSMUSG00000052512, intron 10 of 38)	ENSMUSG00000102148	TEC	Gm38059	0,4794642827	0,4780221783	1,0052113159	0,0863918637	-0,2316932519	0,9105964456	0,2760904775	0,6787707029	-0,5480420818	0,3775891538	-0,5341153135	0,8887385909
226598	chr2	91682759	91683495	736	promoter-TSS (ENSMUSG00000027244)	ENSMUSG00000027247	protein_coding	Arhgap1	0,9253513688	0,0045548826	1,0050765487	0,0019038286	0,1396794944	0,9091311675	1,5787474556	0,00000000039	0,4162353076	0,2155367796	0,3764507269	0,7793988543
64517	chr11	46349024	46349331	307	intron (ENSMUSG00000020395, intron 7 of 8)	ENSMUSG00000085853	NA	NA	0,1749027657	0,820738909	1,0050154472	0,0715038067	0,6115783464	0,5720733755	NA	NA	NA	NA	NA	NA
316892	chr5	139341396	139341631	235	TTS (ENSMUSG00000045438)	ENSMUSG00000045438	protein_coding	Cox19	-0,4552271888	0,4864947539	1,00493887	0,0598642929	0,306548397	0,8462455639	-0,2342331844	0,5943045034	0,3132244891	0,4625807941	-0,2079183282	0,9774875657
233133	chr2	127610124	127610727	603	Intergenic	ENSMUSG00000027374	protein_coding	Mrps5	0,6737684841	0,1025998369	1,004928316	0,0089632745	0,1402339674	0,9256140141	-0,6410915604	0,0491433518	0,0938066962	0,8465962209	-0,36009497	0,836232306
391666	chr9	56624963	56625207	244	intron (ENSMUSG00000049556, intron 3 of 3)	ENSMUSG00000097870	NA	NA	0,9259963771	0,0686569945	1,0049106338	0,0487849172	-0,2392500549	0,8894531184	NA	NA	NA	NA	NA	NA
138924	chr14	119780173	119780684	511	intron (ENSMUSG00000053465, intron 1 of 1)	ENSMUSG00000100274	lincRNA	1700006F04Rik	0,5847648484	0,1813222418	1,0048444153	0,0109908341	0,6147512785	0,3474382531	0,0238990991	0,9831051925	-1,5575542361	0,0405334027	-0,8779348269	0,7965239239
252366	chr3	69576649	69577194	545	intron (ENSMUSG00000043300, intron 2 of 2)	ENSMUSG00000098006	processed_pseudogene	Gm8565	0,9527376954	0,0217128655	1,0048347873	0,016058834	0,9534912188	0,06103787	-1,4511343387	1	-0,3173502772	1	-1,7330040845	1
94275	chr12	86078501	86078745	244	promoter-TSS (ENSMUSG00000114051)	ENSMUSG00000114051	processed_transcript	AC134328,1	0,9600176657	0,0444260319	1,0047816208	0,0376268317	0,1124298014	0,956957822	0,8866626823	1	2,2598621363	1	0,7864294436	1
67651	chr11	62106542	62106907	365	intron (ENSMUSG00000042331, intron 1 of 4)	ENSMUSG00000083212	NA	NA	0,5949200283	0,3635188135	1,0047788159	0,0927629745	0,6749236428	0,5400505835	NA	NA	NA	NA	NA	NA
169601	chr16	78019715	78020251	536	Intergenic	ENSMUSG00000092759	NA	NA	-0,1617076019	0,8065575465	1,0047261617	0,0290519678	-0,0492652283	0,9820058706	NA	NA	NA	NA	NA	NA
297733	chr5	25214889	25215372	483	intron (ENSMUSG00000028938, intron 7 of 8)	ENSMUSG00000054116	NA	NA	0,9263082098	0,0786185166	1,004679939	0,0585318881	0,0666646644	0,9779014288	NA	NA	NA	NA	NA	NA
334976	chr6	100396367	100397468	1101	Intergenic	ENSMUSG00000087929	NA	NA	0,6050629479	0,049887443	1,0046066418	0,0003724927	1,1367778357	0,0001233507	NA	NA	NA	NA	NA	NA
391764	chr9	56824827	56825245	418	Intergenic	ENSMUSG00000111037	lincRNA	AC126257,3	0,3594636597	0,4509948437	1,0045335035	0,0092380966	-0,0409140231	0,9829178785	0,247922513	1	1,980666225	0,224851817	-1,0047721643	0,9722185951
191058	chr18	33510062	33510546	484	Intergenic	ENSMUSG00000073610	protein_coding	Gm10549	-0,8434156814	0,1154066256	1,0044231018	0,0388580789	-0,0160492932	0,9950970623	-1,1117756042	1	1,0367396136	1	-2,3751257271	1
392771	chr9	61753659	61754319	0,66	Intergenic	ENSMUSG00000111739	NA	NA	0,8580657959	0,0292997113	1,0044225955	0,0088950975	0,4067379882	0,6338862205	NA	NA	NA	NA	NA	NA
259197	chr3	107707265	107707608	343	Intergenic	ENSMUSG00000027893	protein_coding	Ahcyl1	0,1378983065	0,865036127	1,0042392528	0,0788841233	0,341912478	0,834785672	0,7735289058	0,0010302925	0,6134108923	0,0159661063	0,0792212098	0,9941638322
170280	chr16	84972007	84972265	258	intron (ENSMUSG00000022892, intron 12 of 15)	ENSMUSG00000008976	protein_coding	Gabpa	0,6061773628	0,3292321811	1,0042243472	0,0776153699	-0,2319435115	0,9075631633	0,5419190035	0,1158093706	0,4128552259	0,2793931036	0,4409697512	0,7401417258
68297	chr11	66367294	66367800	506	intron (ENSMUSG00000053930, intron 2 of 4)	ENSMUSG00000053930	protein_coding	Shisa6	0,3680586857	0,437684596	1,0041880853	0,0091596857	0,4635416446	0,5574458474	-0,2869598369	0,5125336056	-0,8940043849	0,0141981968	-0,7539258839	0,2527266116
119065	chr13	110318698	110319209	511	Intergenic	ENSMUSG00000045609	processed_pseudogene	Gm5455	0,8206505354	0,0507487204	1,0041591837	0,0142149318	1,0196464727	0,0320940037	2,1301673566	1	-0,1935497144	1	0,8726979013	1
19561	chr1	128707713	128708001	288	Intergenic	ENSMUSG00000099403	NA	NA	0,2535366022	0,7264145734	1,0041507103	0,0687510606	0,4907108688	0,6942235498	NA	NA	NA	NA	NA	NA
372822	chr8	76502238	76502492	254	Intergenic	ENSMUSG00000110485	lincRNA	Gm45740	0,3279127116	0,6554268324	1,0041251262	0,0874957298	0,3267983918	0,8488579607	0,8193683765	1	0,2952188605	1	-1,8415513579	1
11672	chr1	72596527	72596806	279	TTS (ENSMUSG00000039354)	ENSMUSG00000039354	protein_coding	Smarcal1	0,158410782	0,8163645042	1,0041118998	0,0369044398	0,6482632359	0,4384547723	-0,0992019808	0,8281483297	0,0703576314	0,8949389504	0,0251142302	0,9992098368
163294	chr16	33304077	33304891	814	Intergenic	ENSMUSG00000022808	protein_coding	Snx4	0,833784712	0,0663627884	1,0039336178	0,023368596	0,1901373582	0,9032358014	-0,1686389542	0,7179788436	0,1278300839	0,7999066154	-0,0236237621	0,9992098368
217134	chr2	35563882	35564335	453	intron (ENSMUSG00000026883, intron 1 of 16)	ENSMUSG00000086555	processed_transcript	Gm13446	-0,0384460053	0,9631314677	1,0038081047	0,0590793143	-0,1419036001	0,9477338645	-0,9801696632	0,1678741509	-1,8140564072	0,0048047004	-1,2989564296	0,2619675269
252660	chr3	71955338	71955605	267	Intergenic	ENSMUSG00000103465	NA	NA	-0,5557183074	0,43859933	1,003796905	0,0984711174	1,2319420472	0,0782183392	NA	NA	NA	NA	NA	NA
126386	chr14	35453591	35454127	536	intron (ENSMUSG00000041078, intron 12 of 15)	ENSMUSG00000098696	misc_RNA	Gm27617	0,5777069689	0,1745054649	1,003762404	0,0088282063	-0,0425453186	0,9820058706	-0,4703047636	1	0,0798291915	1	-0,8714323795	0,9862632673
43270	chr10	61554733	61555662	929	intron (ENSMUSG00000037151, intron 4 of 4)	ENSMUSG00000112255	TEC	AC124421,1	0,9440055535	0,0021358367	1,0037276281	0,0010174783	0,116963118	0,9236952602	-1,2705447249	0,1937959287	-2,0128803594	0,0286849077	-1,1099210664	0,7783505217
359940	chr7	139471815	139472414	599	intron (ENSMUSG00000025477, intron 1 of 3)	ENSMUSG00000025477	protein_coding	Inpp5a	0,9424079629	0,0477973448	1,0036956075	0,0364690584	0,3098313262	0,8235120251	0,6008501114	0,0669588354	0,4432077932	0,2206522313	0,2314501261	0,9633766052
394531	chr9	71580342	71580597	255	promoter-TSS (ENSMUSG00000041361)	ENSMUSG00000041361	protein_coding	Myzap	-0,1741844654	0,8124141653	1,0036600154	0,0523486178	0,7815225429	0,3274043059	0,9921482478	0,5055978881	-0,7415381757	0,6714820575	-0,4941016989	0,9903661704
74397	chr11	98004200	98004591	391	TTS (ENSMUSG00000020882)	ENSMUSG00000038352	protein_coding	Arl5c	0,7235664738	0,1281849052	1,0036196788	0,0257312266	-0,1145239446	0,9516780368	-0,0142760806	0,9935596671	1,5962684304	0,1242140449	1,7617923054	0,3827915206
247333	chr3	39375445	39375936	491	Intergenic	ENSMUSG00000050533	processed_pseudogene	Gm9845	-0,5356717628	0,2108852442	1,0034915447	0,005891778	0,7414552902	0,1395403838	0,826092764	1	3,0267543739	1	2,1475453549	1
238562	chr2	156584517	156584700	183	Intergenic	ENSMUSG00000055494	lincRNA	Gm14168	0,6983834765	0,2627524238	1,0033894252	0,0900829786	0,6605008832	0,5511035171	-1,6244661591	0,0191624309	0,5784374479	0,4379387415	0,1192319882	0,9992098368
83949	chr12	28838050	28838626	576	intron (ENSMUSG00000036613, intron 4 of 8)	ENSMUSG00000113886	sense_intronic	AC136986,1	-0,0070845003	0,9891522495	1,0033050167	0,0011360496	1,2368877056	0,0000966954699956902	-1,1868958961	0,3982463356	-0,5001593206	0,7524944463	-0,4918087789	0,9891383313
320794	chr6	14951125	14951607	482	intron (ENSMUSG00000029563, intron 1 of 3)	ENSMUSG00000029563	protein_coding	Foxp2	-0,4883096048	0,3562019082	1,0032676111	0,0223392341	0,861380754	0,1415179981	1,2778473574	0,1395666345	0,862513672	0,3747846447	1,7667747127	0,1763433851
34638	chr10	11888883	11889360	477	Intergenic	ENSMUSG00000111995	lincRNA	AC153564,1	-0,9100219453	0,024137492	1,0031884282	0,0081909856	-0,3893906985	0,6662071532	-1,4235507968	1	-5,4421000632	1	-0,1993131631	1
237944	chr2	153523775	153524087	312	intron (ENSMUSG00000061411, intron 1 of 10)	ENSMUSG00000079001	protein_coding	4930404H24Rik	0,5291950945	0,3770971213	1,0031364639	0,0585935756	-0,334834847	0,8332727529	-0,8969094805	1	0,2997112863	1	-0,656498827	1
387358	chr9	35135493	35135947	454	intron (ENSMUSG00000032040, intron 3 of 6)	ENSMUSG00000088056	NA	NA	0,6459895062	0,165223314	1,0030867098	0,019919651	0,6442572186	0,3678409626	NA	NA	NA	NA	NA	NA
153956	chr15	84413922	84414710	788	intron (ENSMUSG00000062760, intron 4 of 5)	ENSMUSG00000062760	protein_coding	1810041L15Rik	-0,1368033629	0,7844611478	1,0029896651	0,0029188919	-0,0129170037	0,9945534692	-0,7338288813	0,0824406362	0,3511949305	0,4926407351	-0,0944167636	0,9992098368
33846	chr10	8415368	8415801	433	intron (ENSMUSG00000047712, intron 1 of 7)	ENSMUSG00000047712	protein_coding	Ust	0,297342154	0,6878772331	1,0029825196	0,08426444	-0,1174116609	0,9621252007	0,2041112175	0,6247955748	-0,7020513825	0,0405334027	-0,7022210704	0,2239246735
295544	chr5	9653673	9654036	363	intron (ENSMUSG00000003974, intron 1 of 5)	ENSMUSG00000106637	TEC	Gm42455	-0,2642310005	0,7197816289	1,0029529585	0,0693976389	0,8636074512	0,2843361107	0,7400825006	0,5101986755	-0,6177511268	0,6284259456	1,1382713189	0,7714677848
170887	chr16	89703178	89703453	275	Intergenic	ENSMUSG00000091212	NA	NA	0,6724768925	0,1931201857	1,0028667758	0,0380174036	1,0969985066	0,0511682248	NA	NA	NA	NA	NA	NA
25310	chr1	158296046	158296915	869	promoter-TSS (ENSMUSG00000004031)	ENSMUSG00000004031	protein_coding	Brinp2	0,2341719225	0,5865007125	1,0027998336	0,001678618	0,0089852174	0,9958331939	-0,5160533955	0,0930822965	-0,5306439354	0,0949399289	-0,6461486116	0,1994392
64112	chr11	43707968	43708499	531	intron (ENSMUSG00000044950, intron 1 of 1)	ENSMUSG00000044950	protein_coding	Pwwp2a	0,7457024424	0,0589974478	1,0027874591	0,0077775184	0,3756779118	0,6739282354	0,1559699298	0,6835088297	-0,2179408033	0,5732093882	-0,266832364	0,9339506406
319341	chr6	3922737	3923668	931	Intergenic	ENSMUSG00000029664	NA	NA	-0,2132001769	0,6650962444	1,0027321455	0,0046209049	0,183816554	0,8794838998	NA	NA	NA	NA	NA	NA
327541	chr6	53476481	53476870	389	intron (ENSMUSG00000053007, intron 5 of 10)	ENSMUSG00000096147	NA	NA	0,0394262529	0,9626659156	1,0026862771	0,0646084227	-0,3785022594	0,8053983794	NA	NA	NA	NA	NA	NA
81484	chr12	10377114	10377523	409	intron (ENSMUSG00000020622, intron 6 of 8)	ENSMUSG00000020622	NA	NA	0,8912407589	0,0591340026	1,0026244955	0,0331986054	1,0189487057	0,0736742751	NA	NA	NA	NA	NA	NA
395295	chr9	75480564	75481149	585	intron (ENSMUSG00000109032, intron 6 of 8)	ENSMUSG00000109032	transcribed_unprocessed_pseudogene	Gm7972	-0,0353015678	0,9449088125	1,0026209968	0,0009637075	0,4938526078	0,3443547888	-0,9668808506	0,2724170829	1,1216798745	0,1477970928	0,021852761	0,9992098368
117078	chr13	101421927	101422478	551	intron (ENSMUSG00000100733, intron 6 of 8)	ENSMUSG00000103437	NA	NA	-0,0854462097	0,8822968546	1,0026101538	0,0064124554	0,9398426213	0,0306282435	NA	NA	NA	NA	NA	NA
187117	chr18	11741141	11741610	469	intron (ENSMUSG00000041238, intron 18 of 18)	ENSMUSG00000040957	protein_coding	Cables1	0,9829042664	0,0126354723	1,0025803794	0,0115358885	0,574246419	0,4078585165	0,498090466	0,3679715274	-0,9248859858	0,0755826166	-0,2211622019	0,9870560855
171287	chr16	90692722	90693078	356	Intergenic	ENSMUSG00000022978	protein_coding	Mis18a	0,9846893268	0,0094040237	1,0025141295	0,0088923779	0,8860004034	0,0629151753	-0,5961601494	0,4825268802	1,1426401331	0,1038696764	0,322217447	0,9862632673
409780	chrX	134470456	134471028	572	intron (ENSMUSG00000009596, intron 4 of 5)	ENSMUSG00000009596	protein_coding	Taf7l	0,7157613553	0,2383523091	1,0022684281	0,0831295126	0,9281129024	0,2534442238	-0,5697053983	0,7244460694	0,1042660743	0,9580769054	-0,2880929306	0,9992098368
195470	chr18	54946529	54947041	512	exon (ENSMUSG00000052713, exon 3 of 10)	ENSMUSG00000097707	lincRNA	Gm26742	-0,1834026203	0,7530447346	1,0021490672	0,0147262722	-0,0076792977	0,997318537	0,2610052341	1	0,6802305573	0,7514209906	-0,6960801879	0,9891383313
385487	chr9	24211282	24212111	829	intron (ENSMUSG00000043659, intron 3 of 5)	ENSMUSG00000111002	NA	NA	-0,0167089107	0,9749370517	1,0020077716	0,0012059394	0,5343288167	0,2896644612	NA	NA	NA	NA	NA	NA
156235	chr15	95043815	95044544	729	intron (ENSMUSG00000063296, intron 6 of 7)	ENSMUSG00000077447	NA	NA	0,7961766963	0,0548826988	1,001948441	0,0122680126	0,5638974049	0,4298398427	NA	NA	NA	NA	NA	NA
332030	chr6	86103784	86103934	0,15	intron (ENSMUSG00000030000, intron 8 of 14)	ENSMUSG00000107842	antisense	Gm44089	-0,3997250508	0,582569228	1,0019140871	0,0841463664	0,5192446909	0,6865629466	0,5800131007	1	1,2713293023	1	-3,8097501235	1
334993	chr6	100500177	100500502	325	TTS (ENSMUSG00000107663)	ENSMUSG00000107663	NA	NA	0,3407294479	0,6193066292	1,0017503566	0,0692222092	-0,4765620257	0,7296846365	NA	NA	NA	NA	NA	NA
116553	chr13	99283979	99285086	1107	Intergenic	ENSMUSG00000021650	protein_coding	Ptcd2	0,2345024043	0,5543440409	1,0017457704	0,0006997574	0,7332478056	0,0515639957	-0,8738556782	0,0809760894	-0,120120404	0,8667714336	0,1035939698	0,9992098368
102262	chr13	17453782	17454159	377	intron (ENSMUSG00000055137, intron 8 of 13)	ENSMUSG00000094665	NA	NA	0,1045667494	0,8965255376	1,001702591	0,0662826924	1,1768621871	0,0608590769	NA	NA	NA	NA	NA	NA
398423	chr9	97524943	97525216	273	intron (ENSMUSG00000032452, intron 8 of 16)	ENSMUSG00000077208	snoRNA	Gm25607	0,4567729214	0,4477111999	1,0016594771	0,0516369331	-0,1845491696	0,9243987395	-2,0331062674	1	0,2895785349	1	-0,4348725058	0,997702112
50078	chr10	94477263	94477856	593	intron (ENSMUSG00000020023, intron 2 of 2)	ENSMUSG00000020023	protein_coding	Tmcc3	0,3643928983	0,4571179824	1,0016287326	0,0117814026	0,9388983884	0,0511998586	-0,2819721512	0,5943072757	0,365361505	0,4814996829	-0,6044490618	0,6685609294
339889	chr6	126594227	126594742	515	Intergenic	ENSMUSG00000110390	lincRNA	Gm45869	0,9387702299	0,0165452776	1,0016014642	0,0103361929	0,2419522832	0,8411567422	-0,4476251717	0,3915430794	-0,7089709274	0,1429126444	0,2711528116	0,9736141142
277619	chr4	56621460	56622218	758	Intergenic	ENSMUSG00000077663	NA	NA	-0,6243674544	0,2061765478	1,0013072176	0,0214624815	-0,4755989937	0,6223062265	NA	NA	NA	NA	NA	NA
106101	chr13	38574567	38575262	695	Intergenic	ENSMUSG00000038982	protein_coding	Bloc1s5	0,9093163892	0,0024026503	1,0012837524	0,0007271605	0,8695191097	0,0117051895	-0,8094898294	0,4272434492	-0,385640793	0,7413238843	0,4409796764	0,9833504814
186280	chr18	6028662	6029117	455	intron (ENSMUSG00000041225, intron 15 of 18)	ENSMUSG00000041225	protein_coding	Arhgap12	0,6436780297	0,2514290543	1,0012095937	0,0543481418	0,8206835114	0,2867566419	0,6621878063	0,0151344934	-1,1950910363	0,00000257	0,0639903501	0,9992098368
357484	chr7	122800440	122800876	436	Intergenic	ENSMUSG00000108529	NA	NA	-0,0612474672	0,9354247643	1,0011417637	0,0381044336	-0,7451934229	0,3657219863	NA	NA	NA	NA	NA	NA
341216	chr6	135876275	135876602	327	intron (ENSMUSG00000086614, intron 1 of 3)	ENSMUSG00000086614	antisense	Gm14330	0,9637349386	0,0819049921	1,0010182913	0,0773977452	0,2682777023	0,8821684988	0,8866303761	1	1,756100441	1	-0,4936597511	1
7388	chr1	46998781	46999126	345	Intergenic	ENSMUSG00000101921	NA	NA	-0,4614260316	0,4966994386	1,0009182381	0,0715979633	1,3774034117	0,0184983936	NA	NA	NA	NA	NA	NA
22780	chr1	143929773	143930092	319	Intergenic	ENSMUSG00000026360	protein_coding	Rgs2	0,3952422778	0,5491302536	1,0007253087	0,0674672996	0,5971148668	0,5756658463	5,8255640335	3,57E-049	2,7418823568	0,000000000138	1,3759008768	0,0328826202
119541	chr13	112560579	112561064	485	intron (ENSMUSG00000050377, intron 3 of 16)	ENSMUSG00000050377	protein_coding	Il31ra	0,2499102903	0,7278868678	1,0006667441	0,0673297843	-0,1374432977	0,9506204479	2,6404624772	1	2,9112147744	1	2,9520313872	1
21460	chr1	135958301	135958984	683	intron (ENSMUSG00000051985, intron 18 of 20)	ENSMUSG00000051985	protein_coding	Igfn1	0,6236727819	0,0794167186	1,00065252	0,0021650982	0,3946949404	0,5690303447	-0,5554132382	0,6725438535	-0,6652543188	0,6046091219	1,151613618	0,7885026319
37517	chr10	26119664	26120174	0,51	Intergenic	ENSMUSG00000112808	processed_pseudogene	AC153546,1	-0,1601537968	0,8295874634	1,0004989681	0,0545537817	0,5683679301	0,5826945049	0,8866430053	1	-0,1935497144	1	1,9866592341	1
76758	chr11	108072525	108073321	796	intron (ENSMUSG00000050965, intron 3 of 16)	ENSMUSG00000098989	NA	NA	0,9948875369	0,0118376113	1,0004090316	0,0124939841	-0,2582742128	0,8374201618	NA	NA	NA	NA	NA	NA
296611	chr5	20231798	20232490	692	intron (ENSMUSG00000040003, intron 6 of 21)	ENSMUSG00000106559	NA	NA	0,6067031822	0,1301278818	1,0003254224	0,0061881213	1,1260768676	0,0044025645	NA	NA	NA	NA	NA	NA
164437	chr16	38922258	38922586	328	intron (ENSMUSG00000022790, intron 1 of 6)	ENSMUSG00000089607	snRNA	Gm22500	0,1842294697	0,7745507814	1,0003115441	0,0301825176	0,0378542395	0,9862073892	-0,1449653911	0,9091528137	-0,7250143511	0,5039050894	-0,6700821725	0,9545674282
194680	chr18	51126830	51127058	228	intron (ENSMUSG00000073565, intron 1 of 1)	ENSMUSG00000073565	protein_coding	Prr16	-0,9224181411	0,1646068314	-1,2516456146	0,0625258535	0,068382443	0,9806295453	0,0847629847	0,9011588412	-1,5875882911	0,0005024544	0,022864721	0,9992098368
248567	chr3	51729389	51729569	0,18	intron (ENSMUSG00000061143, intron 2 of 4)	ENSMUSG00000102732	TEC	Gm37342	-0,5926555782	0,4320559674	-1,2516401667	0,0810579192	0,3421415346	0,8575173563	-0,8042390611	0,3143535749	-0,5655764169	0,5300103587	-0,584478226	0,9516329193
315569	chr5	131546455	131546917	462	intron (ENSMUSG00000029673, intron 5 of 18)	ENSMUSG00000099255	NA	NA	-0,3976095314	0,4679445006	-1,2516090406	0,0078284947	0,0789347668	0,9683389113	NA	NA	NA	NA	NA	NA
55235	chr10	120533403	120534166	763	Intergenic	ENSMUSG00000056758	protein_coding	Hmga2	-0,9202707087	0,0149059606	-1,2513323533	0,0008278352	-0,6220979862	0,2907215435	-3,2619903058	1	-2,3858065894	1	-1,0342684336	1
195223	chr18	53974788	53975024	236	Intergenic	ENSMUSG00000069376	processed_pseudogene	Gm5507	-1,0374049195	0,1031027695	-1,2510783181	0,0550414902	-0,5562720267	0,6907093521	-3,700124495	0,0689817775	0,5951286728	0,7216138725	0,0068524152	0,9994335189
89722	chr12	61531994	61532353	359	intron (ENSMUSG00000035653, intron 1 of 3)	ENSMUSG00000035653	protein_coding	Lrfn5	-0,9559476047	0,0967799356	-1,2509274872	0,0291698292	-0,4319958214	0,7579279648	0,5134486409	0,0698507182	-0,661722912	0,0189147975	-0,1970025139	0,9647688233
103596	chr13	24070181	24070428	247	intron (ENSMUSG00000021338, intron 27 of 37)	ENSMUSG00000021338	protein_coding	Carmil1	-0,6478816348	0,323648069	-1,2508267577	0,0466089624	-0,1899651036	0,9294684208	0,1845126039	0,7164218838	-3,15062834	8,97E-022	-0,9147388017	0,1244012628
200177	chr18	75034718	75035111	393	intron (ENSMUSG00000035765, intron 1 of 16)	ENSMUSG00000098305	rRNA	Gm27781	-0,3700528931	0,5018234957	-1,2507575889	0,0067124817	-0,6448319002	0,4101009096	-1,2168759877	1	0,4129460277	1	-0,4977068148	1
139442	chr14	121592906	121593169	263	promoter-TSS (ENSMUSG00000025558)	ENSMUSG00000025557	protein_coding	Slc15a1	-0,9311754316	0,0464313963	-1,2506004359	0,0073808888	-0,6213271447	0,444793625	0,973068844	1	0,8184850188	1	-2,9430228321	1
27048	chr1	166029220	166029723	503	intron (ENSMUSG00000097196, intron 1 of 1)	ENSMUSG00000102890	NA	NA	-0,1834552661	0,7663039728	-1,2505821909	0,0080780293	0,5267499081	0,5364325265	NA	NA	NA	NA	NA	NA
122317	chr14	14714712	14715007	295	intron (ENSMUSG00000021733, intron 1 of 24)	ENSMUSG00000021733	protein_coding	Slc4a7	-0,8349613107	0,2068623987	-1,2505301583	0,0575718505	-0,2728467068	0,8913812185	0,5499513135	0,0576555784	0,4024158871	0,2151592819	0,5442654503	0,3603285897
327531	chr6	53397963	53398445	482	TTS (ENSMUSG00000053007)	ENSMUSG00000096147	NA	NA	-0,1884882806	0,7549637377	-1,2504122116	0,0065943845	-0,1910714488	0,9007401543	NA	NA	NA	NA	NA	NA
243819	chr3	17666921	17667365	444	Intergenic	ENSMUSG00000104242	NA	NA	-0,6184826176	0,2957414746	-1,250354578	0,0249883861	-0,0877753772	0,9694878766	NA	NA	NA	NA	NA	NA
370978	chr8	67714619	67714854	235	intron (ENSMUSG00000030465, intron 11 of 12)	ENSMUSG00000104757	NA	NA	-0,7542278489	0,1311819118	-1,2502104595	0,0102756106	0,4835140359	0,6142663141	NA	NA	NA	NA	NA	NA
373159	chr8	77682677	77683236	559	intron (ENSMUSG00000086451, intron 13 of 13)	ENSMUSG00000109866	NA	NA	-0,4807457099	0,3281189439	-1,2500924706	0,0039956492	-0,9055462371	0,1098622799	NA	NA	NA	NA	NA	NA
320508	chr6	12723809	12724106	297	intron (ENSMUSG00000032625, intron 1 of 27)	ENSMUSG00000065030	NA	NA	-0,5533782238	0,4312394081	-1,2498354938	0,0554473482	-0,0917363201	0,9720922038	NA	NA	NA	NA	NA	NA
327595	chr6	53881594	53881939	345	intron (ENSMUSG00000052955, intron 12 of 12)	ENSMUSG00000094527	NA	NA	-0,0015525973	0,9983166983	-1,2497842664	0,0126809088	-0,6215294458	0,4894188248	NA	NA	NA	NA	NA	NA
129601	chr14	61061801	61062008	207	Intergenic	ENSMUSG00000060548	protein_coding	Tnfrsf19	-0,0577698737	0,9537362531	-1,2494548395	0,0864596625	-0,8147730966	0,5168414269	-0,077660862	0,8860514145	-1,487613106	0,0000161	-0,0780270425	0,9992098368
167417	chr16	60712552	60712877	325	Intergenic	ENSMUSG00000098819	NA	NA	-0,4512976216	0,5524644469	-1,2494431003	0,0640749493	-0,2802090374	0,8911720726	NA	NA	NA	NA	NA	NA
397729	chr9	94526464	94527149	685	intron (ENSMUSG00000045414, intron 1 of 2)	ENSMUSG00000045414	protein_coding	1190002N15Rik	-0,5797043085	0,1428755557	-1,2493442866	0,0005292685	-0,077851388	0,9610123078	2,9293240329	2,19E-019	-0,5007736569	0,2923276485	-0,1882820455	0,9869928513
405459	chrX	42935189	42935842	653	intron (ENSMUSG00000016150, intron 6 of 9)	ENSMUSG00000083098	processed_pseudogene	Gm14578	-0,2680337169	0,6057161741	-1,249284277	0,0019805935	-0,7975988774	0,1538750215	0,2647466627	0,8807581344	-1,5354494209	0,29800412	-0,9859499046	0,9532940039
111441	chr13	69624539	69624862	323	intron (ENSMUSG00000021595, intron 8 of 17)	ENSMUSG00000091133	sense_overlapping	Gm17108	-0,9056227913	0,0584755888	-1,2491318755	0,007902936	-0,1907103936	0,9057816739	1,0435068535	1	0,9098743016	1	1,1942329736	0,9647688233
379846	chr8	115116807	115117104	297	intron (ENSMUSG00000004637, intron 8 of 8)	ENSMUSG00000088428	NA	NA	-0,5117048134	0,4686734052	-1,2487555595	0,0491429481	-0,6348552371	0,6100864224	NA	NA	NA	NA	NA	NA
132042	chr14	72301023	72301418	395	Intergenic	ENSMUSG00000064485	NA	NA	0,6587506122	0,2570321473	-1,2484909019	0,0295860295	-0,9221465106	0,2651945518	NA	NA	NA	NA	NA	NA
174319	chr17	11440227	11440445	218	intron (ENSMUSG00000023826, intron 4 of 5)	ENSMUSG00000099618	NA	NA	-0,5724025653	0,4730663933	-1,2483388034	0,0940615097	-0,2319244893	0,9245843476	NA	NA	NA	NA	NA	NA
117007	chr13	101082288	101082544	256	Intergenic	ENSMUSG00000096722	NA	NA	-0,3022918164	0,7172352594	-1,2483236882	0,0776664461	0,0487203004	0,9865350784	NA	NA	NA	NA	NA	NA
389466	chr9	45570402	45570673	271	intron (ENSMUSG00000032087, intron 3 of 32)	ENSMUSG00000096202	NA	NA	-0,1322227018	0,8571611744	-1,2482642451	0,0200189163	-0,091416374	0,967531054	NA	NA	NA	NA	NA	NA
239668	chr2	163177557	163177825	268	Intergenic	ENSMUSG00000086036	NA	NA	-0,4610552183	0,5524806119	-1,2482391718	0,0727340629	-0,5019603394	0,754858671	NA	NA	NA	NA	NA	NA
179713	chr17	49066591	49066927	336	intron (ENSMUSG00000040490, intron 1 of 2)	ENSMUSG00000105424	NA	NA	-0,1421020306	0,8243069405	-1,2481493456	0,0075627324	-1,3230639655	0,0107601053	NA	NA	NA	NA	NA	NA
55946	chr10	123396190	123396481	291	intron (ENSMUSG00000044071, intron 1 of 4)	ENSMUSG00000084461	snRNA	Gm22958	0,9884216195	0,0227533955	-1,2480785843	0,0081661819	0,6341212295	0,3937093141	0,5737432357	0,4330091548	-1,0755365291	0,1226049873	-0,3317871759	0,9842035586
270281	chr4	9643332	9643552	0,22	intron (ENSMUSG00000028207, intron 1 of 22)	ENSMUSG00000028207	protein_coding	Asph	-0,7259998745	0,2725062884	-1,2480464127	0,0478259735	0,1114102739	0,9646365644	0,6658546329	0,0187691715	-1,3515546157	0,000000201	0,3369482721	0,8308629368
10372	chr1	63851784	63852025	241	Intergenic	ENSMUSG00000080817	processed_pseudogene	Gm13751	0,1038301761	0,9038271164	-1,2477094416	0,04802566	-0,3087286577	0,864383071	0,2523871339	1	-1,3425715527	1	-1,5321967523	1
10752	chr1	65873792	65873993	201	Intergenic	ENSMUSG00000025945	NA	NA	-1,061193214	0,1301691674	-1,2475080166	0,0828899849	-0,1330795887	0,9618214142	NA	NA	NA	NA	NA	NA
144823	chr15	36255999	36256541	542	intron (ENSMUSG00000022280, intron 3 of 9)	ENSMUSG00000098457	miRNA	Mir8097	-0,6527834469	0,2442643902	-1,2474286797	0,0159051784	-0,244720971	0,8816184788	1,0194625797	0,2403220608	0,5238268962	0,6152651267	-0,7789596509	0,9176065941
51728	chr10	102686079	102686479	0,4	intron (ENSMUSG00000112845, intron 1 of 1)	ENSMUSG00000112221	NA	NA	-0,9488419627	0,1116187941	-1,247380989	0,0376307617	-0,476446055	0,7297029026	NA	NA	NA	NA	NA	NA
233232	chr2	128384588	128384939	351	intron (ENSMUSG00000074813, intron 1 of 1)	ENSMUSG00000079053	NA	NA	-0,4154659488	0,5445979472	-1,2470794478	0,0345841328	0,1469365032	0,9469490836	NA	NA	NA	NA	NA	NA
87631	chr12	47975883	47976245	362	Intergenic	ENSMUSG00000111984	NA	NA	-0,7085178611	0,2037846126	-1,2470546039	0,0202118257	-0,1218921015	0,9537103105	NA	NA	NA	NA	NA	NA
226632	chr2	91779257	91779445	188	intron (ENSMUSG00000040506, intron 7 of 7)	ENSMUSG00000040506	protein_coding	Ambra1	0,2231446976	0,7642751298	-1,2465002382	0,0399659871	-0,1421030697	0,9493488777	0,1682421134	0,6789098486	-0,3878391297	0,2896736233	-0,28449288	0,9339506406
273961	chr4	35089390	35089804	414	intron (ENSMUSG00000073910, intron 1 of 3)	ENSMUSG00000042993	NA	NA	-0,1047839721	0,9001422265	-1,2463665395	0,0387066024	-0,9026079324	0,3172478528	NA	NA	NA	NA	NA	NA
349950	chr7	65607071	65607368	297	intron (ENSMUSG00000086662, intron 1 of 7)	ENSMUSG00000086662	lincRNA	BC046251	0,6025935408	0,1875393401	-1,246324285	0,0053145541	0,0540121687	0,9779143493	-0,2851843264	0,8926800175	-1,0687907561	0,5722970611	0,4233777675	0,9941638322
66044	chr11	54464496	54464826	0,33	exon (ENSMUSG00000035992, exon 1 of 14)	ENSMUSG00000088437	snRNA	Gm24198	0,3599953945	0,625777185	-1,2462987977	0,0502776526	-0,6824387394	0,5660970603	0,0674186162	0,970272072	0,0695173022	0,9715097245	-0,0345482884	0,9992098368
309825	chr5	103095582	103095894	312	intron (ENSMUSG00000046709, intron 2 of 13)	ENSMUSG00000105947	TEC	Gm43789	0,2228941646	0,7106715819	-1,2460361603	0,0078783735	-0,3203492919	0,7985433681	0,3479149477	0,3212376401	-0,8121279047	0,0088104026	-0,4213405445	0,7356080746
204996	chr19	17694026	17694568	542	intron (ENSMUSG00000024713, intron 5 of 20)	ENSMUSG00000024713	protein_coding	Pcsk5	0,3080968975	0,5191375139	-1,2459954416	0,0013650008	-0,8626345378	0,085909798	0,4873058906	0,1306506155	1,2664649165	0,00000474	0,496107585	0,5519223462
403728	chrX	9212745	9212962	217	intron (ENSMUSG00000047344, intron 1 of 4)	ENSMUSG00000047344	protein_coding	Lancl3	-0,8950378818	0,2122856419	-1,2458442305	0,0865124543	-0,0734538311	0,9804689477	-0,5722732109	0,7569902759	-0,3757548529	0,8483730201	-0,0745064275	0,9992098368
146276	chr15	42246812	42247243	431	Intergenic	ENSMUSG00000088469	NA	NA	-0,727573159	0,2086554464	-1,2457611954	0,023563081	-1,0065330525	0,1759088934	NA	NA	NA	NA	NA	NA
345566	chr7	25341080	25341696	616	intron (ENSMUSG00000045039, intron 19 of 40)	ENSMUSG00000045039	protein_coding	Megf8	0,3482995134	0,514172392	-1,2456797779	0,00625977	-0,6669818576	0,3682797556	-0,2643012419	0,5462229514	-0,9309371594	0,0088800063	-0,5309289741	0,6487559812
268180	chr3	154142677	154142932	255	intron (ENSMUSG00000028360, intron 1 of 21)	ENSMUSG00000104622	TEC	Gm42541	-0,9781939131	0,1222359396	-1,2456304144	0,0495254255	-0,7552531806	0,4982810755	0,1589472357	0,868206206	-1,9059949527	0,0043785455	-1,0037487703	0,6334437339
408991	chrX	104198836	104198979	143	intron (ENSMUSG00000046449, intron 1 of 4)	ENSMUSG00000046449	protein_coding	C77370	-0,5594945586	0,3880835582	-1,2456126062	0,0393414781	0,1098361676	0,9626627683	0,7058444524	0,0061696006	0,0005419223	0,9995166278	0,2731467983	0,8947991557
338294	chr6	117932718	117932946	228	TTS (ENSMUSG00000004988)	ENSMUSG00000093105	NA	NA	0,3174734387	0,6099187362	-1,2455784959	0,0176141347	-0,469045098	0,6847956454	NA	NA	NA	NA	NA	NA
124503	chr14	26415161	26415491	0,33	intron (ENSMUSG00000021870, intron 22 of 22)	ENSMUSG00000090104	NA	NA	-0,9342341645	0,1667933564	-1,2452540493	0,0633764113	-0,6371186535	0,6404321668	NA	NA	NA	NA	NA	NA
226806	chr2	92403126	92403271	145	TTS (ENSMUSG00000068742)	ENSMUSG00000084781	processed_transcript	D930015M05Rik	0,391568032	0,6102288826	-1,2452341381	0,0695702389	-1,0072293996	0,3147062794	0,3630138913	1	-1,805737135	1	-0,1079951935	1
171108	chr16	90176352	90177003	651	Intergenic	ENSMUSG00000022982	protein_coding	Sod1	-0,2480699377	0,5496551878	-1,2451730385	0,0000820925208376674	-0,2552347048	0,770484312	0,3525526776	0,6121142838	0,1195247143	0,8937922107	-0,1998334304	0,9903661704
170036	chr16	82133678	82134597	919	Intergenic	ENSMUSG00000094726	NA	NA	-0,8356290949	0,0238750481	-1,2451477664	0,0005109439	0,0312490199	0,9855216436	NA	NA	NA	NA	NA	NA
93459	chr12	82548818	82549653	835	Intergenic	ENSMUSG00000091668	NA	NA	-0,8620463697	0,037920254	-1,2451219408	0,0020880397	0,2017513705	0,8772085975	NA	NA	NA	NA	NA	NA
294895	chr5	5100318	5101058	0,74	intron (ENSMUSG00000028926, intron 6 of 13)	ENSMUSG00000106054	processed_transcript	Gm43623	-0,6561535178	0,127347074	-1,2451119756	0,0019297443	-0,0526924892	0,9768910474	0,3666948859	0,5469111866	-2,0637653368	0,0000169	-0,5222795397	0,8815298169
55579	chr10	122193058	122193645	587	Intergenic	ENSMUSG00000112305	NA	NA	-0,6906784295	0,1122704856	-1,244925969	0,002605126	-0,0187458142	0,9925056623	NA	NA	NA	NA	NA	NA
375529	chr8	90740646	90740849	203	promoter-TSS (ENSMUSG00000109870)	ENSMUSG00000109870	lincRNA	Gm45637	-0,9668856404	0,1532889642	-1,2447961555	0,0716307507	-0,0449408792	0,9875109348	-0,2240856804	1	-3,8488924582	1	0,2406316917	0,9992098368
86819	chr12	40837639	40838429	0,79	intron (ENSMUSG00000035954, intron 50 of 51)	ENSMUSG00000113435	NA	NA	-0,3383748799	0,3640278353	-1,2447033605	0,0000318020599414966	-0,1697581846	0,8668311793	NA	NA	NA	NA	NA	NA
111644	chr13	70380781	70381147	366	Intergenic	ENSMUSG00000114054	processed_pseudogene	AC116502,1	-0,3140717013	0,636138653	-1,2445629909	0,019364736	-1,3084754905	0,0331655771	0,8356116859	1	-1,4900811851	1	-1,7901912218	1
267210	chr3	150401770	150402006	236	Intergenic	ENSMUSG00000105779	NA	NA	-0,6470646526	0,3294099172	-1,2444723969	0,0477784739	-0,5683061759	0,663495898	NA	NA	NA	NA	NA	NA
22541	chr1	142042556	142043348	792	Intergenic	ENSMUSG00000099671	NA	NA	0,0613287492	0,9139369987	-1,2443886366	0,0003599709	0,25432409	0,8055371245	NA	NA	NA	NA	NA	NA
43342	chr10	61797881	61798660	779	Intergenic	ENSMUSG00000020086	protein_coding	H2afy2	0,0134049837	0,9810722946	-1,244205124	0,0003591531	-0,0103346847	0,9954410889	-0,6098597299	0,4181818869	-0,5481798551	0,4694559117	-0,4788401436	0,9545674282
85637	chr12	35138947	35139317	0,37	intron (ENSMUSG00000020590, intron 24 of 25)	ENSMUSG00000113571	TEC	AC122314,1	-0,9056076708	0,064836937	-1,2439509369	0,0106338309	-0,6517911356	0,4373232596	0,0498682491	0,9503651915	-0,4311482352	0,5170659076	-0,0204841471	0,9992098368
336398	chr6	108615793	108616129	336	intron (ENSMUSG00000087341, intron 1 of 6)	ENSMUSG00000087341	antisense	0610040F04Rik	-0,4299907019	0,5680282888	-1,2438571407	0,0589706536	-0,9492514523	0,3376150774	-0,0880769996	0,9503788858	-0,5776910505	0,642460756	-0,3539725929	0,9903661704
334437	chr6	97901508	97901894	386	intron (ENSMUSG00000035158, intron 1 of 9)	ENSMUSG00000083086	processed_pseudogene	Gm15531	-0,3755688738	0,6360702242	-1,2437733298	0,0683935875	-0,3369248013	0,8601705979	2,1702661165	1	2,7472904058	1	1,9500420221	1
258982	chr3	107041848	107042016	168	intron (ENSMUSG00000056145, intron 1 of 1)	ENSMUSG00000056145	lincRNA	AI504432	-0,765178831	0,2480019434	-1,2437626402	0,0540848333	-0,2956900834	0,8769290419	0,2878691209	0,5385138418	-0,1808682498	0,7366536184	0,7163530093	0,3431218652
248057	chr3	48117489	48117789	0,3	Intergenic	ENSMUSG00000104110	NA	NA	-0,7282307073	0,327967741	-1,2437568247	0,0876407241	-0,3902570326	0,8397220918	NA	NA	NA	NA	NA	NA
323402	chr6	30554926	30555087	161	intron (ENSMUSG00000071553, intron 9 of 10)	ENSMUSG00000071553	protein_coding	Cpa2	0,0759082113	0,9346927694	-1,2437495997	0,067276666	0,1769935208	0,9398342792	2,3037642691	1	1,1061485798	1	-0,437952549	1
309329	chr5	100180753	100181438	685	Intergenic	ENSMUSG00000103927	lincRNA	Gm9932	-0,7755931491	0,0646399932	-1,2437449137	0,0020450225	-0,3849697223	0,6802412856	-1,0803858403	1	-1,1213711786	1	-0,5967729481	1
375662	chr8	91278111	91278420	309	exon (ENSMUSG00000033282, exon 1 of 1)	ENSMUSG00000109828	TEC	Gm45662	0,5563774338	0,2769058179	-1,2437102218	0,0120622233	-0,3513173795	0,7803566897	0,1829757042	0,801099034	-0,128171832	0,8743311304	0,3785827578	0,9571978383
236960	chr2	147619831	147620190	359	Intergenic	ENSMUSG00000080844	processed_pseudogene	Gm14107	0,2467513612	0,616140822	-1,2436648697	0,0008709635	-0,1516690857	0,9117071612	0,8866427016	1	2,2530876586	1	-0,4936597511	1
119813	chr13	113734052	113734790	738	Intergenic	ENSMUSG00000042348	protein_coding	Arl15	-0,4352599447	0,1978300484	-1,2436566872	0,000020482	-0,4959460999	0,3050516814	0,5467240567	0,1862626666	-0,2212398164	0,6761565813	0,1782749399	0,9870560855
237810	chr2	152962181	152962813	632	promoter-TSS (ENSMUSG00000074673)	ENSMUSG00000074673	protein_coding	Ttll9	0,2332252306	0,5807290621	-1,2436374923	0,0001352881	-0,7356678859	0,0874979854	0,3961074983	0,8440396486	-1,1012384677	0,5611895731	-0,2043884897	0,9992098368
400154	chr9	106881491	106881732	241	TTS (ENSMUSG00000040325)	ENSMUSG00000074102	protein_coding	Rbm15b	-0,3378215897	0,671804481	-1,2432461131	0,0647240369	-0,6185705311	0,649213512	0,1298810548	0,809888268	0,905442455	0,0193349095	0,1832517451	0,9862632673
114059	chr13	89480834	89481098	264	Intergenic	ENSMUSG00000021613	protein_coding	Hapln1	-0,991415304	0,1567266692	-1,2432254599	0,0825848095	-0,3536538906	0,8586921852	0,9832877811	0,5381949244	0,3598922648	0,8576238327	1,4126153516	0,8388423096
273222	chr4	32009658	32010209	551	intron (ENSMUSG00000028284, intron 6 of 7)	ENSMUSG00000084440	NA	NA	-0,6919996122	0,0915872762	-1,2432167132	0,0012798806	-0,4153083632	0,6181613372	NA	NA	NA	NA	NA	NA
234874	chr2	136416323	136416764	441	Intergenic	ENSMUSG00000081310	NA	NA	-0,9272654935	0,0337226769	-1,2430427468	0,0040043501	-0,3736426856	0,7201145488	NA	NA	NA	NA	NA	NA
333256	chr6	91720061	91720453	392	intron (ENSMUSG00000030096, intron 3 of 4)	ENSMUSG00000108574	TEC	Gm44981	-0,8904104458	0,0332280196	-1,2430381893	0,0025290306	-0,4090893622	0,6558463713	2,2345272973	1	-0,1935497144	1	0,7419421441	1
73800	chr11	95336602	95337089	487	promoter-TSS (ENSMUSG00000038893)	ENSMUSG00000085509	antisense	Gm11521	0,1106791499	0,832457914	-1,243002516	0,0007845978	0,4771611244	0,4661391084	0,8866774572	1	1,9497030664	1	2,1386038145	1
31868	chr1	190419778	190420034	256	exon (ENSMUSG00000103510, exon 3 of 3)	ENSMUSG00000103644	NA	NA	-0,3545148457	0,6776885974	-1,2429499838	0,0904165053	-0,8456199087	0,4936109022	NA	NA	NA	NA	NA	NA
79844	chr11	120648017	120648426	409	promoter-TSS (ENSMUSG00000025141)	ENSMUSG00000084822	antisense	Myadml2os	-0,7641374025	0,1444275667	-1,2428149254	0,0140150627	0,0459762435	0,9838956851	-1,7899731796	0,264507311	-2,5274391831	0,0935024989	-0,1760634477	0,9992098368
234552	chr2	134924135	134924364	229	intron (ENSMUSG00000051177, intron 2 of 6)	ENSMUSG00000082399	processed_pseudogene	Gm14036	-0,2361669547	0,7558432459	-1,2426102193	0,0424494634	-0,346415229	0,8343147708	0,7411483113	0,4843799974	-0,3760412633	0,7701323516	-1,4801418469	0,574730027
187568	chr18	13236806	13237751	945	Intergenic	ENSMUSG00000096288	NA	NA	-0,5871161051	0,2579776665	-1,2425558407	0,0069641079	-0,2764351593	0,8419805721	NA	NA	NA	NA	NA	NA
87597	chr12	46804998	46805331	333	intron (ENSMUSG00000021047, intron 1 of 3)	ENSMUSG00000112483	TEC	AC156636,2	-0,6984689139	0,3729139398	-1,242502605	0,0996682227	-0,3854741869	0,8493057662	-0,4191766745	0,3436935014	0,369779882	0,4148600399	0,39896689	0,8692547786
387274	chr9	34824365	34824589	224	intron (ENSMUSG00000032036, intron 1 of 15)	ENSMUSG00000053889	antisense	Kirrel3os	-0,4840545053	0,5472364503	-1,2424701356	0,0924959551	0,1242664992	0,9642204387	-1,3172325175	1	0,2400333554	1	-0,3446392224	0,9992098368
66763	chr11	57820041	57820264	223	Intergenic	ENSMUSG00000037335	NA	NA	0,4276456461	0,5047584237	-1,2424620867	0,0358465088	-0,2726955996	0,8753959948	NA	NA	NA	NA	NA	NA
19111	chr1	126999809	127000207	398	Intergenic	ENSMUSG00000101385	NA	NA	-0,766997974	0,2030035609	-1,2423869399	0,0319393204	-0,1765829562	0,9325601006	NA	NA	NA	NA	NA	NA
269650	chr4	6600576	6601403	827	Intergenic	ENSMUSG00000077302	NA	NA	-0,5217247727	0,1701343871	-1,2423632608	0,0003295583	0,4430061841	0,4850202736	NA	NA	NA	NA	NA	NA
32527	chr1	193003855	193004544	689	intron (ENSMUSG00000016200, intron 2 of 7)	ENSMUSG00000089158	misc_RNA	Gm23583	-0,9168775069	0,0028654725	-1,2422905222	0,0000393350546857644	-0,0500357547	0,9719169904	0,8020215154	0,1495339594	-1,2244140662	0,0309462854	-0,3018253947	0,9797092488
119044	chr13	110237332	110237919	587	intron (ENSMUSG00000021700, intron 2 of 4)	ENSMUSG00000021700	protein_coding	Rab3c	-0,9054215584	0,0391052392	-1,2421090446	0,0043651483	-0,692776432	0,3082665271	0,5643419294	0,157469761	-0,0065998661	0,9928122334	-0,125218656	0,9932207064
149542	chr15	65489890	65490170	0,28	Intergenic	ENSMUSG00000077783	NA	NA	0,2797814288	0,7064708718	-1,2420111445	0,0450146592	-0,503990231	0,713787318	NA	NA	NA	NA	NA	NA
25887	chr1	160534554	160534855	301	intron (ENSMUSG00000026721, intron 13 of 20)	ENSMUSG00000104026	TEC	Gm37212	-0,3227680076	0,5684292384	-1,2419699309	0,0085220313	0,3490976841	0,7601274774	0,3580178227	0,5127958689	-0,2719589175	0,6569607181	0,0757550916	0,9992098368
379859	chr8	115159346	115160400	1054	intron (ENSMUSG00000004637, intron 2 of 2)	ENSMUSG00000088428	NA	NA	-0,8589466723	0,0292395068	-1,2418542583	0,0010668924	-0,1522684836	0,9129804718	NA	NA	NA	NA	NA	NA
203830	chr19	7566786	7567250	464	intron (ENSMUSG00000060675, intron 1 of 2)	ENSMUSG00000060675	protein_coding	Pla2g16	-0,1822161512	0,783288577	-1,2416819565	0,0111395796	-0,6570021364	0,439867549	-0,6694409388	0,5705522205	-1,110171373	0,3016599693	0,5863334756	0,9678195788
70256	chr11	75819729	75819955	226	intron (ENSMUSG00000087059, intron 2 of 2)	ENSMUSG00000020848	protein_coding	Doc2b	-0,915066825	0,2090793417	-1,2415720508	0,0944336495	-0,4703521624	0,7933213599	-1,0655127114	0,0106381482	-0,5210927179	0,2954913468	-0,6014301875	0,7010298526
268534	chr3	156503557	156504251	694	Intergenic	ENSMUSG00000085084	lincRNA	4930570G19Rik	-0,6434616293	0,1356881017	-1,2415689198	0,002132975	-0,7734615618	0,1703195995	-0,1615149585	0,7231791246	-0,4873873615	0,2057648898	0,3195843989	0,9176510953
364466	chr8	25676424	25676882	458	intron (ENSMUSG00000054823, intron 9 of 23)	ENSMUSG00000088176	misc_RNA	Gm23094	-0,4515966516	0,3736530229	-1,241543421	0,005014947	-0,4074522892	0,6881724277	0,4593811919	0,5741358229	-1,0687375275	0,1511061189	-0,6300371421	0,9176065941
233975	chr2	131620793	131621386	593	Intergenic	ENSMUSG00000027335	protein_coding	Adra1d	0,1355854862	0,8567035318	-1,2414507243	0,0236209736	-0,8655442228	0,289425976	-0,383169278	0,4304418237	-0,9065809329	0,0315343413	-1,1642845203	0,0265660936
328044	chr6	55476006	55476210	204	intron (ENSMUSG00000029778, intron 5 of 15)	ENSMUSG00000029778	protein_coding	Adcyap1r1	0,2419968284	0,7818500275	-1,2414294324	0,0856312588	0,0812780293	0,9774205143	0,0240506622	0,9682055919	-2,4636690548	0,000000000000797	-0,2716881533	0,9673436506
222836	chr2	68568397	68568692	295	Intergenic	ENSMUSG00000075312	processed_pseudogene	Gm13597	-0,6210215589	0,3939135866	-1,2414098883	0,0668173945	-0,2629384999	0,9023308081	-0,4088830682	1	-0,2210762853	1	-1,7891789446	1
5741	chr1	38478231	38478716	485	intron (ENSMUSG00000037138, intron 4 of 21)	ENSMUSG00000102984	NA	NA	0,0793131784	0,9028119419	-1,2413726938	0,0053528011	-1,3559868255	0,0054320482	NA	NA	NA	NA	NA	NA
322404	chr6	25267025	25267446	421	Intergenic	ENSMUSG00000089442	NA	NA	0,5962094445	0,3853221326	-1,2413695773	0,0570843585	-0,058345345	0,9833920886	NA	NA	NA	NA	NA	NA
239704	chr2	163412188	163412927	739	promoter-TSS (ENSMUSG00000035399)	ENSMUSG00000099632	antisense	2900093K20Rik	0,0680679464	0,9009311433	-1,2412797453	0,0004478138	-0,0682369947	0,9657753084	-2,1338541415	0,0331280412	0,2075077542	0,8737268269	0,0350861538	0,9992098368
343718	chr6	147717976	147718956	0,98	intron (ENSMUSG00000086019, intron 1 of 1)	ENSMUSG00000086019	lincRNA	Gm15762	-0,3493893165	0,4334798656	-1,2412211575	0,0006885983	-0,1672384603	0,8953565301	-0,1910665866	1	-2,6365146096	1	-1,5882835577	1
60835	chr11	26260972	26261271	299	Intergenic	ENSMUSG00000032985	protein_coding	5730522E02Rik	-0,9548989418	0,158886964	-1,241075286	0,0718051704	-0,4250742692	0,8076099141	0,3311473999	0,4016098557	-1,6869012024	0,0000000361	-0,1019190485	0,9948690651
194560	chr18	50035065	50035294	229	intron (ENSMUSG00000062210, intron 1 of 1)	ENSMUSG00000062210	protein_coding	Tnfaip8	-0,7107473406	0,2658937806	-1,240896693	0,0438973019	-0,4180560336	0,7847304813	1,7044757488	1	0,5662944638	1	-0,1024051126	1
273051	chr4	29475702	29476336	634	Intergenic	ENSMUSG00000082058	NA	NA	0,0422382645	0,9373662912	-1,240818507	0,0002389666	-0,1452152481	0,9040274877	NA	NA	NA	NA	NA	NA
349413	chr7	63468420	63468732	312	intron (ENSMUSG00000033510, intron 1 of 13)	ENSMUSG00000097682	lincRNA	4930554H23Rik	0,1782519808	0,8219703413	-1,2407827456	0,0453937737	-0,5148190852	0,7042548769	-0,0667190886	1	-0,2088529164	1	-1,9948977796	1
156440	chr15	95608743	95609105	362	Intergenic	ENSMUSG00000089560	NA	NA	-0,324220918	0,5983704757	-1,2405342758	0,0148700422	-0,5229123141	0,6124680322	NA	NA	NA	NA	NA	NA
126987	chr14	40928350	40928645	295	intron (ENSMUSG00000037824, intron 2 of 8)	ENSMUSG00000037824	protein_coding	Tspan14	-0,6881270448	0,323607704	-1,2405089834	0,0648829434	-0,4517573214	0,7824509231	-0,3380542083	0,5290869753	0,1669713631	0,7853226011	-0,0651721947	0,9992098368
52031	chr10	105955098	105955639	541	Intergenic	ENSMUSG00000088415	NA	NA	0,59410728	0,38704123	-1,2404272018	0,0577360491	0,448457386	0,7725533058	NA	NA	NA	NA	NA	NA
206271	chr19	26607868	26608139	271	intron (ENSMUSG00000024921, intron 1 of 32)	ENSMUSG00000093628	NA	NA	0,5410843837	0,1457164597	-1,2402598513	0,0004486081	0,0879333754	0,951686485	NA	NA	NA	NA	NA	NA
347872	chr7	45667763	45668138	375	Intergenic	ENSMUSG00000055978	protein_coding	Fut2	0,2190004708	0,7134822882	-1,2397800168	0,0095296033	0,1367205038	0,937629845	-0,6308354502	0,7241091924	-3,2581457046	0,051892332	-0,0542506459	0,9992098368
142451	chr15	23843009	23843437	428	Intergenic	ENSMUSG00000087760	NA	NA	-0,0872407233	0,9061911897	-1,2396835317	0,0173051384	-0,7094339676	0,4099507282	NA	NA	NA	NA	NA	NA
130440	chr14	64533422	64533566	144	Intergenic	ENSMUSG00000097545	lincRNA	Mir124a-1hg	-0,9177405549	0,1725008004	-1,2395696938	0,0693766152	-0,0125203084	0,9967440708	-0,5579080813	0,0279008195	0,1338866007	0,7092576925	-0,2388870771	0,9275435991
71534	chr11	81239155	81239449	294	intron (ENSMUSG00000020704, intron 1 of 9)	ENSMUSG00000086971	NA	NA	-0,7220171089	0,2583631825	-1,2395126189	0,0429545733	-0,659923641	0,5680094971	NA	NA	NA	NA	NA	NA
293176	chr4	150537078	150537660	582	intron (ENSMUSG00000039852, intron 11 of 22)	ENSMUSG00000085213	antisense	Gm13091	-0,7519978501	0,1355789502	-1,2389223741	0,0107248951	-0,4468567917	0,680699687	0,6799771	0,6338501685	-1,3261680835	0,3533613283	0,4299880816	0,9903661704
97416	chr12	104848575	104849124	549	intron (ENSMUSG00000021097, intron 1 of 13)	ENSMUSG00000021101	lincRNA	4930408O17Rik	-0,1089626242	0,8399377264	-1,2387395021	0,0007596774	-0,0382789459	0,982684381	-2,1434263998	0,1704994596	-1,2286876445	0,4172242987	-0,9682627469	0,9540694186
165733	chr16	46180384	46180807	423	Intergenic	ENSMUSG00000048087	protein_coding	Gm4737	-0,5989932731	0,3932649487	-1,2386629988	0,0578269765	-0,579553002	0,6723518919	0,8866715512	1	3,7688008159	1	2,9609423509	1
339123	chr6	121328599	121328831	232	intron (ENSMUSG00000030108, intron 7 of 14)	ENSMUSG00000078042	NA	NA	-0,7471302232	0,2625012332	-1,2386092561	0,0560146732	-0,8056062845	0,4553624155	NA	NA	NA	NA	NA	NA
216062	chr2	30767672	30767926	254	Intergenic	ENSMUSG00000044320	protein_coding	1700001O22Rik	-0,5015934235	0,3859867266	-1,2385884098	0,0171195353	-0,8612654842	0,2512017275	-0,2079486708	0,7577982699	-0,0471934894	0,9557388605	-0,2914033367	0,9774875657
151600	chr15	75791173	75791460	287	intron (ENSMUSG00000075600, intron 4 of 11)	ENSMUSG00000077416	NA	NA	-0,7602803072	0,236001096	-1,2384894265	0,0466861619	-0,3836203225	0,8144167561	NA	NA	NA	NA	NA	NA
197624	chr18	64190869	64191076	207	intron (ENSMUSG00000086128, intron 2 of 5)	ENSMUSG00000056812	protein_coding	St8sia3	-0,4575350924	0,5665307265	-1,2384364435	0,0823133662	-0,5191859125	0,7497268651	-0,5161686812	0,121980367	0,3217035828	0,398466894	-0,0721635965	0,9992098368
168494	chr16	72402198	72403019	821	Intergenic	ENSMUSG00000022883	protein_coding	Robo1	-0,5065087807	0,2848479683	-1,238391912	0,0037083459	-0,2163909649	0,8712449054	0,2292085005	0,5641273785	-0,9909269892	0,0014158496	-0,8082510647	0,0853343753
116539	chr13	99192582	99192985	403	intron (ENSMUSG00000050919, intron 1 of 4)	ENSMUSG00000050919	protein_coding	Zfp366	-0,341899829	0,5905685666	-1,2383652841	0,0176444948	0,237195219	0,8846477917	3,3391420721	1	2,2834042711	1	2,3344729198	1
226389	chr2	90963428	90963591	163	intron (ENSMUSG00000005506, intron 2 of 4)	ENSMUSG00000005506	protein_coding	Celf1	0,2859409378	0,6295885488	-1,2383136473	0,0129537733	-0,1339548961	0,9426362981	0,3901738936	0,1772760456	-0,1675544494	0,6487485036	0,1519090868	0,9828129107
266451	chr3	145502380	145502843	463	intron (ENSMUSG00000028197, intron 47 of 59)	ENSMUSG00000074182	protein_coding	Znhit6	-0,884579209	0,0634643589	-1,2383116516	0,0087335493	0,0907892873	0,9630543021	-0,3204540122	0,4830895961	-0,0197478632	0,9745758029	-0,1267138475	0,9903661704
292506	chr4	147890188	147890781	593	intron (ENSMUSG00000029020, intron 4 of 18)	ENSMUSG00000083340	processed_pseudogene	Gm13156	-0,7924077141	0,0828125596	-1,2382594268	0,0052134057	-0,1252730366	0,9420940752	0,7384291707	1	-0,5101382845	1	-1,8023862644	1
235509	chr2	139797247	139797583	336	Intergenic	ENSMUSG00000084207	NA	NA	-0,7181333704	0,2160139243	-1,2382462727	0,0274131538	-0,2653294671	0,8748143649	NA	NA	NA	NA	NA	NA
67635	chr11	62025001	62025428	427	intron (ENSMUSG00000042331, intron 1 of 14)	ENSMUSG00000083212	NA	NA	-0,4933134967	0,2802798621	-1,2382379235	0,0018829718	-0,5873682183	0,3930140368	NA	NA	NA	NA	NA	NA
80991	chr12	7748090	7748493	403	intron (ENSMUSG00000112323, intron 3 of 5)	ENSMUSG00000112323	lincRNA	AC124134,1	-0,7280005201	0,1861144132	-1,2381718231	0,0192928063	-0,6804175618	0,4554398496	0,6681860079	0,772111853	0,2533919063	0,9303400609	-0,6499243563	0,9903661704
389328	chr9	44944111	44944424	313	intron (ENSMUSG00000059890, intron 12 of 18)	ENSMUSG00000111241	NA	NA	-0,5443513145	0,3195026024	-1,2381679778	0,0132816387	-0,4127074073	0,7248596948	NA	NA	NA	NA	NA	NA
280338	chr4	76525196	76525693	497	intron (ENSMUSG00000028399, intron 10 of 14)	ENSMUSG00000110373	antisense	Gm45260	-0,8081273072	0,1747266536	-1,2381185481	0,030220829	-0,3759600394	0,8054860274	0,4203463827	1	-1,7599845756	1	0,027868684	1
162995	chr16	31766742	31767251	509	intron (ENSMUSG00000022770, intron 1 of 22)	ENSMUSG00000089011	snoRNA	Gm24879	-0,206594895	0,6731175754	-1,2380519779	0,0007842784	0,4057829574	0,5912003604	-0,4270031283	1	-0,158112051	1	0,3045521118	1
387072	chr9	33822488	33823169	681	Intergenic	ENSMUSG00000111265	NA	NA	-0,9843121744	0,0004124223	-1,2380440929	0,0000070093832294207	-0,3810327786	0,483485251	NA	NA	NA	NA	NA	NA
346814	chr7	35490079	35490563	484	intron (ENSMUSG00000030491, intron 12 of 25)	ENSMUSG00000100068	processed_pseudogene	Gm18558	-0,5385797145	0,19148244	-1,2378512556	0,0010793864	0,6523523035	0,2184264399	-0,4373325951	1	-1,4063516661	1	0,750357796	0,9903661704
170389	chr16	85311938	85312305	367	Intergenic	ENSMUSG00000022892	protein_coding	App	-0,7932071132	0,2208463584	-1,2377759037	0,0530750345	-0,6847166681	0,5620642822	0,227211377	0,465455051	0,1179111766	0,7542533262	-0,383888307	0,6556079095
35034	chr10	13793594	13793936	342	intron (ENSMUSG00000019806, intron 3 of 4)	ENSMUSG00000019806	protein_coding	Aig1	-0,9762091949	0,1427917721	-1,2377470213	0,0691955108	-0,118716327	0,9642204387	0,279364364	0,4670577446	-0,8102500265	0,0124562389	-0,0399329367	0,9992098368
398805	chr9	99345115	99345787	672	intron (ENSMUSG00000037681, intron 1 of 22)	ENSMUSG00000100123	NA	NA	-0,8311557938	0,0284474798	-1,237713677	0,0008138442	-0,0831220084	0,9587240999	NA	NA	NA	NA	NA	NA
290726	chr4	135831719	135832069	0,35	Intergenic	ENSMUSG00000081672	NA	NA	-0,2115070139	0,7708369027	-1,2376485593	0,0283204091	-1,1007001896	0,1273898405	NA	NA	NA	NA	NA	NA
323194	chr6	29755960	29756386	426	intron (ENSMUSG00000001761, intron 6 of 11)	ENSMUSG00000081564	processed_pseudogene	Gm13717	-0,7244631714	0,0818094933	-1,2375645205	0,0014477135	-0,374824932	0,6846544555	-2,6615612917	1	-4,1588660679	1	-2,7635507944	0,614753321
171970	chr16	94140664	94141209	545	intron (ENSMUSG00000040820, intron 6 of 9)	ENSMUSG00000076304	miRNA	Gm23062	-0,8251228811	0,0780586974	-1,2374884244	0,0069843116	-0,0624117584	0,9748167336	0,414208082	1	-2,6820854035	1	0,7139960196	1
181434	chr17	65561693	65561927	234	Intergenic	ENSMUSG00000045036	protein_coding	Tmem232	-0,5004882862	0,3696902305	-1,237415643	0,01317065	-0,5002583782	0,6300678574	0,1456446646	0,9260764286	0,3868893637	0,7891358681	0,2757568897	0,997702112
386178	chr9	28120944	28121285	341	intron (ENSMUSG00000062257, intron 1 of 7)	ENSMUSG00000087531	sense_intronic	Gm15606	-0,8576504126	0,1759083684	-1,2370510632	0,0508953272	-0,1957046063	0,9281497623	-0,6979644752	0,163323192	-2,4223421651	0,00000000682	-0,6441505163	0,7264338496
412647	chrX	167332664	167332929	265	Intergenic	ENSMUSG00000044583	protein_coding	Tlr7	-0,9192493441	0,1675832259	-1,2370173737	0,0615717219	-0,3851842408	0,8299915794	-0,9034789535	0,6318552861	0,3565070446	0,8542850515	1,6642761398	0,7221592317
193052	chr18	42065874	42066434	0,56	intron (ENSMUSG00000057719, intron 1 of 7)	ENSMUSG00000057719	protein_coding	Sh3rf2	-0,8596689868	0,0121634087	-1,2369369412	0,0002227216	0,2261262622	0,817433011	-0,4580268513	1	0,9169884116	1	-1,838350312	1
29023	chr1	175372597	175372876	279	intron (ENSMUSG00000026527, intron 1 of 15)	ENSMUSG00000104343	TEC	5730408A14Rik	-0,3403744063	0,5949378421	-1,236742552	0,0216276251	0,2472233596	0,8782391192	-0,1963527024	0,7681949069	0,0205961214	0,9808212226	-0,3760706722	0,9562089593
207493	chr19	34524491	34524833	342	intron (ENSMUSG00000024781, intron 2 of 9)	ENSMUSG00000024781	protein_coding	Lipa	0,503606147	0,3613828911	-1,2367002847	0,0173737686	-0,5787850732	0,5555468298	-0,3780594192	0,5286896759	0,4191047669	0,4627045135	0,5131796065	0,8433098503
126338	chr14	35153829	35154394	565	intron (ENSMUSG00000041078, intron 4 of 15)	ENSMUSG00000065481	miRNA	Mir346	-0,1796023618	0,7708540162	-1,2366572772	0,0062534635	-0,6574908295	0,3857749564	-0,800767501	1	-2,9392479074	0,0988449249	-1,9963493228	0,7484802119
17524	chr1	112412417	112412746	329	Intergenic	ENSMUSG00000101054	processed_pseudogene	Gm18406	0,2865274464	0,6969352238	-1,2365235348	0,0413997919	-0,587013871	0,6323132769	1,5644126213	0,0561086874	-0,5282562894	0,6478149568	0,1055375645	0,9992098368
99478	chr12	113146838	113147113	275	intron (ENSMUSG00000006360, intron 1 of 4)	ENSMUSG00000006356	protein_coding	Crip2	0,0602722166	0,938627608	-1,2363357989	0,0224580536	-0,8460017386	0,2915878277	-0,1372373244	0,8728264978	1,4767470272	0,0066562707	0,3986626181	0,9647688233
399848	chr9	105544390	105544757	367	TTS (ENSMUSG00000101464)	ENSMUSG00000101464	processed_pseudogene	Gm7436	-0,6432537309	0,147422573	-1,2362865735	0,0030308835	-0,4155573427	0,6500115166	-0,3471101111	1	0,3661351231	1	-0,4500627588	1
285975	chr4	107971196	107971476	0,28	intron (ENSMUSG00000008932, intron 1 of 10)	ENSMUSG00000008932	protein_coding	Slc1a7	0,1521919882	0,8386088207	-1,2362671599	0,0376449336	1,1734606752	0,052908201	-1,0374713471	1	0,0749006938	1	-0,203770296	1
391941	chr9	57696326	57696945	619	promoter-TSS (ENSMUSG00000032315)	ENSMUSG00000032315	protein_coding	Cyp1a1	-0,8887511667	0,0214351307	-1,2361057504	0,0012877596	0,2142650349	0,8531507477	-0,3967936041	1	-1,4769947796	1	-0,5399578234	1
225368	chr2	80388371	80389041	0,67	Intergenic	ENSMUSG00000085921	NA	NA	-0,8675754611	0,027173466	-1,2360795313	0,0009992457	-0,2890207672	0,7828907977	NA	NA	NA	NA	NA	NA
189307	chr18	23535449	23536314	865	TTS (ENSMUSG00000024302)	ENSMUSG00000114088	NA	NA	-0,4436741644	0,302017178	-1,2360496143	0,0008049468	0,508193973	0,4405058269	NA	NA	NA	NA	NA	NA
206582	chr19	28137459	28137932	473	Intergenic	ENSMUSG00000101084	NA	NA	-0,6202633646	0,1174702148	-1,2359362377	0,0008715568	-0,1048358209	0,9437281088	NA	NA	NA	NA	NA	NA
339819	chr6	126164895	126165081	186	promoter-TSS (ENSMUSG00000049107)	ENSMUSG00000049107	protein_coding	Ntf3	0,2587538175	0,7515631546	-1,2359021377	0,0738842618	-0,0175027828	0,9954974703	0,7745039905	0,3071174213	-5,006528867	0,000000705	-0,1366700227	0,9992098368
188114	chr18	16019951	16020353	402	Intergenic	ENSMUSG00000088818	misc_RNA	Gm22389	-0,8071817702	0,1048517294	-1,2358676254	0,0098486981	0,2197667691	0,8869776793	0,8579744925	1	-0,2108216413	1	-1,7438373542	1
16847	chr1	104913801	104914141	0,34	intron (ENSMUSG00000050840, intron 1 of 11)	ENSMUSG00000089866	NA	NA	-0,8382881749	0,2027142199	-1,2358215912	0,0545838831	0,2266227675	0,9146308787	NA	NA	NA	NA	NA	NA
228025	chr2	101476484	101476866	382	Intergenic	ENSMUSG00000093614	NA	NA	-0,9967820519	0,0630747241	-1,235819217	0,0226532449	-0,8846010609	0,2614194942	NA	NA	NA	NA	NA	NA
264078	chr3	133936339	133936659	0,32	intron (ENSMUSG00000097911, intron 1 of 2)	ENSMUSG00000104645	NA	NA	0,3519225232	0,5951952363	-1,2357938349	0,0336581964	-0,5379696491	0,6535891708	NA	NA	NA	NA	NA	NA
394183	chr9	68956293	68956882	589	intron (ENSMUSG00000032238, intron 1 of 10)	ENSMUSG00000032238	protein_coding	Rora	0,9632933627	0,015675201	-1,2357629246	0,0041662037	-0,4760161464	0,5801124726	0,7352594296	0,176195613	-2,7153682736	0,00000000451	-0,8865074274	0,4751246912
72080	chr11	84760546	84761346	0,8	Intergenic	ENSMUSG00000087407	NA	NA	-0,7921377893	0,0285191175	-1,2357550341	0,0004193562	-0,1904636558	0,8659874773	NA	NA	NA	NA	NA	NA
192851	chr18	40446327	40446560	233	intron (ENSMUSG00000051401, intron 1 of 1)	ENSMUSG00000051401	protein_coding	Kctd16	-0,3179364867	0,6221096134	-1,2356163188	0,0216298548	0,1304113441	0,9483697121	0,3981725318	0,201752632	-0,1839566069	0,6367389645	0,187771856	0,9700467739
404335	chrX	16421170	16421367	197	Intergenic	ENSMUSG00000083551	NA	NA	-1,088388205	0,1233147384	-1,2354786922	0,0932708594	-0,4870770082	0,7817755557	NA	NA	NA	NA	NA	NA
270	chr1	5183277	5183999	722	Intergenic	ENSMUSG00000104352	NA	NA	-0,5161514857	0,2897555203	-1,2354768948	0,0041270524	-0,5313826911	0,5199916338	NA	NA	NA	NA	NA	NA
181879	chr17	69141813	69142246	433	Intergenic	ENSMUSG00000024044	protein_coding	Epb41l3	0,0437309581	0,9495831654	-1,2351568869	0,0081475736	-0,0721815403	0,9709009847	-0,0505312679	0,9109342607	-1,1620126733	0,0000525	-0,5203607974	0,5115863936
331029	chr6	80971423	80971955	532	Intergenic	ENSMUSG00000108040	TEC	Gm43900	-0,2515016916	0,64815465	-1,2351191248	0,0040164411	-0,5884802417	0,4327946002	-1,1933092813	0,2496180345	-2,841881096	0,0034586358	-0,0627527531	0,9992098368
290963	chr4	136848606	136849006	0,4	Intergenic	ENSMUSG00000036905	protein_coding	C1qb	-0,9083708452	0,0368071352	-1,2350026065	0,0046327878	0,3288774762	0,7603575513	1,8185682218	1	0,2573334919	1	1,1492204735	1
63994	chr11	43350318	43350521	203	Intergenic	ENSMUSG00000065601	NA	NA	-0,4453390119	0,4732646941	-1,2349914596	0,0246061528	-0,1189569171	0,9564009388	NA	NA	NA	NA	NA	NA
164143	chr16	37461300	37462038	738	Intergenic	ENSMUSG00000022829	protein_coding	Stxbp5l	-0,2182118278	0,5755682495	-1,2348275617	0,0000270291396653247	0,0921334332	0,9392477301	1,0479042061	0,00000921	-0,0783082054	0,8489735483	0,3365731682	0,7851062878
140327	chr15	6278631	6278923	292	Intergenic	ENSMUSG00000089771	NA	NA	-0,488556068	0,5428589573	-1,2348167483	0,0922495646	-0,1941661899	0,9384762913	NA	NA	NA	NA	NA	NA
103643	chr13	24223536	24223867	331	intron (ENSMUSG00000021338, intron 2 of 9)	ENSMUSG00000081707	NA	NA	-0,9309111308	0,1665091738	-1,2347637685	0,0656267593	0,0854735619	0,9749285386	NA	NA	NA	NA	NA	NA
274026	chr4	35547276	35547617	341	Intergenic	ENSMUSG00000083851	NA	NA	-0,6945215598	0,1616690904	-1,2345882301	0,0086957843	-0,0930325561	0,9621728614	NA	NA	NA	NA	NA	NA
335098	chr6	100928753	100929654	901	Intergenic	ENSMUSG00000108074	NA	NA	-0,2072482698	0,7191441448	-1,2342079542	0,0045517072	-0,307522114	0,7932306455	NA	NA	NA	NA	NA	NA
402232	chr9	119430402	119430617	215	intron (ENSMUSG00000061393, intron 1 of 3)	ENSMUSG00000061393	protein_coding	Acvr2b	-0,0035162219	0,9965854959	-1,2341664505	0,0417083345	-0,380206842	0,8081332095	-0,8420363099	0,1148038297	-1,4124788085	0,00379819	-0,3503003833	0,9633766052
82019	chr12	12837781	12838297	516	Intergenic	ENSMUSG00000113363	NA	NA	-0,4543831619	0,3724791986	-1,2341199304	0,0039415722	-0,2605795126	0,8419780271	NA	NA	NA	NA	NA	NA
153483	chr15	82381829	82382101	272	Intergenic	ENSMUSG00000061740	protein_coding	Cyp2d22	-0,7712783049	0,2224981834	-1,2338043987	0,0455567497	-1,2214243181	0,1136607813	0,5358730485	0,7252031878	-0,0727593239	0,9705638421	0,7695257743	0,9651735596
92182	chr12	76664816	76665031	215	intron (ENSMUSG00000021061, intron 1 of 31)	ENSMUSG00000088356	NA	NA	-0,3980532731	0,6130383898	-1,2336977068	0,0736898752	-0,1793428408	0,941162649	NA	NA	NA	NA	NA	NA
406823	chrX	70817843	70818101	258	Intergenic	ENSMUSG00000083406	processed_pseudogene	Gm8410	-0,8155242563	0,188797319	-1,2336638732	0,0439620902	0,3049947541	0,8586651231	0,4003888655	0,8087401999	-3,2037871415	0,0452133212	-0,7812597148	0,9700467739
239890	chr2	164137511	164138216	705	intron (ENSMUSG00000085538, intron 1 of 1)	ENSMUSG00000085538	antisense	Gm11455	0,6758738554	0,1295389504	-1,2335667735	0,0042416812	-0,6892653824	0,3091106586	0,1656136974	0,887231274	-0,714962169	0,4748180242	-0,5775064244	0,9633403076
296391	chr5	18472185	18472457	272	Intergenic	ENSMUSG00000104718	NA	NA	-0,0658755492	0,9336593388	-1,2334049139	0,0251411216	-0,3189928205	0,833907914	NA	NA	NA	NA	NA	NA
153297	chr15	81886695	81887010	315	intron (ENSMUSG00000022477, intron 1 of 2)	ENSMUSG00000022477	protein_coding	Aco2	0,1895327009	0,8242944414	-1,2333591357	0,0751072944	-0,651151849	0,6273139913	0,6349228412	0,0124134512	0,0420923252	0,9255050078	-0,3412388853	0,7669537484
178073	chr17	35633914	35634420	506	intron (ENSMUSG00000090509, intron 3 of 3)	ENSMUSG00000090588	NA	NA	-0,4780511139	0,3966047036	-1,233280962	0,0125074943	-0,8631770571	0,2195324942	NA	NA	NA	NA	NA	NA
342221	chr6	139958429	139958803	374	intron (ENSMUSG00000030228, intron 15 of 15)	ENSMUSG00000108251	processed_pseudogene	Gm44112	-0,0260692766	0,9739921329	-1,2332668918	0,0200189163	-0,3031107897	0,841534969	0,8866373351	1	-0,1935497144	1	1,9247258542	1
70079	chr11	75270912	75271268	356	Intergenic	ENSMUSG00000106179	miRNA	AL603834,1	-0,5585317459	0,1754127927	-1,2328666978	0,0010604751	-0,2373813804	0,8321254053	-0,9523330827	1	1,5550356163	1	0,5400403701	0,997015127
165419	chr16	44290409	44291271	862	intron (ENSMUSG00000022696, intron 4 of 25)	ENSMUSG00000097344	lincRNA	Gm26732	-0,0338220767	0,9627519537	-1,2328468092	0,0095449287	0,241377152	0,8674511005	-1,0002001852	0,3669759117	-1,42807164	0,1620504184	-0,2192869843	0,9992098368
192531	chr18	39194789	39195423	634	intron (ENSMUSG00000036452, intron 11 of 22)	ENSMUSG00000086312	antisense	Gm15336	-0,392611742	0,3741121159	-1,2328263584	0,0010239823	0,2399851374	0,8261183272	0,8866438394	1	1,0543934395	1	1,5833193982	1
142032	chr15	18511573	18512125	552	Intergenic	ENSMUSG00000084873	processed_transcript	C030047K22Rik	-0,9336578157	0,0689425232	-1,2328028971	0,01502208	-0,6157820622	0,5110190908	0,8342346736	0,5025270308	-0,5224502444	0,7240962937	-0,0340227586	0,9992098368
160099	chr16	12956429	12956722	293	Intergenic	ENSMUSG00000101565	lincRNA	1700003L19Rik	-1,0178900215	0,1233972948	-1,2327009663	0,0688664982	-1,2108298784	0,1690468508	-0,6192238687	1	-3,4174949201	1	-0,7639929927	0,9874688021
344230	chr7	4293497	4293788	291	Intergenic	ENSMUSG00000108743	NA	NA	-0,3349083131	0,6165437197	-1,2326752779	0,0306775626	0,2343328729	0,8922583354	NA	NA	NA	NA	NA	NA
250933	chr3	63296375	63296804	429	promoter-TSS (ENSMUSG00000027820)	ENSMUSG00000027820	protein_coding	Mme	-0,8593249574	0,0124340306	-1,2326531124	0,0002359999	-0,3177164372	0,6969005492	0,4960129164	0,5512713925	-3,066254361	0,0000782	-0,1407585134	0,9992098368
400539	chr9	108439210	108439551	341	intron (ENSMUSG00000050641, intron 2 of 3)	ENSMUSG00000050641	NA	NA	-0,3706194329	0,5509639013	-1,2325476803	0,0194075755	-0,5325731273	0,6206796604	NA	NA	NA	NA	NA	NA
301516	chr5	45196097	45196928	831	intron (ENSMUSG00000104781, intron 1 of 1)	ENSMUSG00000029092	lincRNA	D5Ertd615e	-0,6734820147	0,0623033961	-1,2324691318	0,0002877928	-0,3093380636	0,7127696468	-3,0792413868	1	-0,8913861022	1	0,2016773917	1
186090	chr18	5016644	5017310	666	intron (ENSMUSG00000024236, intron 1 of 37)	ENSMUSG00000024236	protein_coding	Svil	-0,5990279066	0,2399556572	-1,2323671164	0,0079161874	-0,0980568599	0,9603040867	0,8288631536	0,1997936722	0,1769349674	0,8483730201	0,3665035849	0,9772854602
152858	chr15	80244071	80244336	265	intron (ENSMUSG00000022412, intron 3 of 6)	ENSMUSG00000022412	protein_coding	Mief1	-0,0591189775	0,9524661029	-1,2323670676	0,0923538619	-0,3728498771	0,8486633588	-0,4624943047	0,2217183776	0,1739227316	0,7114991521	0,0297124133	0,9992098368
364106	chr8	24109377	24109951	574	intron (ENSMUSG00000037492, intron 6 of 7)	ENSMUSG00000053979	lincRNA	A730045E13Rik	-0,2729583106	0,5812389375	-1,2323380226	0,0016096163	-0,3752440725	0,6766187154	0,5004403508	1	-0,8406614017	1	-0,2574653395	0,9992098368
235434	chr2	139360972	139361320	348	intron (ENSMUSG00000085071, intron 2 of 5)	ENSMUSG00000081799	NA	NA	-0,6983043743	0,1625922799	-1,2322638682	0,0101591433	-0,1367679742	0,9396189171	NA	NA	NA	NA	NA	NA
181717	chr17	67127307	67127932	625	intron (ENSMUSG00000033278, intron 2 of 30)	ENSMUSG00000093508	miRNA	Mir5709	-0,821553224	0,0389849299	-1,2320959081	0,0015364206	0,1786054524	0,8898875619	0,8576141868	1	-0,2104185876	1	1,2053928477	1
295163	chr5	7141580	7141873	293	intron (ENSMUSG00000092094, intron 1 of 3)	ENSMUSG00000064851	snRNA	Gm24525	-0,496234405	0,4952958892	-1,2320745819	0,063768008	0,0362340847	0,9895882143	0,5598583723	1	-0,4872332002	1	0,3239158579	1
1518	chr1	13741797	13742216	419	Intergenic	ENSMUSG00000077368	NA	NA	-0,3296125747	0,6119414806	-1,2320668302	0,0238091223	-0,3999000187	0,7650238574	NA	NA	NA	NA	NA	NA
264111	chr3	134223949	134224340	391	intron (ENSMUSG00000097911, intron 1 of 1)	ENSMUSG00000044365	protein_coding	Cxxc4	-0,4054286164	0,4981586864	-1,2319207728	0,0171476561	-0,2408430405	0,8802344757	-0,7064069121	0,21773337	0,4423096744	0,5039315511	0,273139579	0,9844541843
105318	chr13	34859329	34859875	546	Intergenic	ENSMUSG00000114127	processed_pseudogene	AC132344,3	0,1552339571	0,7484384869	-1,2315344846	0,0003740232	-0,2248876417	0,8298388408	-2,7191996416	1	-1,1503812256	1	-2,3288163055	1
266	chr1	5176990	5177898	908	Intergenic	ENSMUSG00000104352	NA	NA	0,2953298714	0,5835470677	-1,2313713263	0,0037014756	-0,6804120413	0,3170642426	NA	NA	NA	NA	NA	NA
223312	chr2	70588228	70588512	284	intron (ENSMUSG00000070880, intron 10 of 16)	ENSMUSG00000070880	protein_coding	Gad1	-0,1396943884	0,8104783134	-1,231340641	0,0032221124	-0,0721791422	0,9683974888	3,5454924115	6,41E-045	0,5752213592	0,0868083052	0,533841587	0,4967316852
240350	chr2	165956433	165956676	243	Intergenic	ENSMUSG00000082924	NA	NA	-0,1097059112	0,903760659	-1,23121445	0,0692443982	-1,0130468208	0,2975466117	NA	NA	NA	NA	NA	NA
279388	chr4	68934375	68934744	369	intron (ENSMUSG00000028351, intron 1 of 7)	ENSMUSG00000028351	protein_coding	Brinp1	-0,7478908456	0,0758172092	-1,2312031671	0,0020695039	-0,2865038618	0,7963782051	0,732445862	0,0060740134	1,1091763756	0,0000129	-0,1168009162	0,9903661704
206026	chr19	24462351	24462715	364	intron (ENSMUSG00000024867, intron 1 of 3)	ENSMUSG00000074922	protein_coding	Fam122a	-0,6783505692	0,2140991655	-1,2311153822	0,0166123813	-0,5073251406	0,6396549793	-0,5015925218	0,3926480473	-0,4729139757	0,4364105606	-1,2201774767	0,0984601766
25211	chr1	157556468	157556707	239	intron (ENSMUSG00000026589, intron 11 of 15)	ENSMUSG00000103021	NA	NA	-0,7079332599	0,271923166	-1,231079765	0,0497224136	0,1430165276	0,9501943787	NA	NA	NA	NA	NA	NA
52691	chr10	108600373	108601363	0,99	intron (ENSMUSG00000035864, intron 8 of 10)	ENSMUSG00000035864	protein_coding	Syt1	0,2347198726	0,5421249086	-1,2310562735	0,0000212003147491125	0,1401932969	0,8930941054	0,2983678922	0,2875117983	-0,391720896	0,1619115656	-0,0688726071	0,9982143458
166129	chr16	50283607	50283865	258	intron (ENSMUSG00000022641, intron 3 of 15)	ENSMUSG00000022641	protein_coding	Bbx	-0,3100295224	0,7052597304	-1,2308779669	0,0774759266	-0,007346715	0,9982490043	0,5119945995	0,1120698619	0,4285972283	0,2222138662	0,2726386283	0,9438025392
87199	chr12	44343051	44343388	337	intron (ENSMUSG00000020598, intron 1 of 5)	ENSMUSG00000112056	TEC	AC164550,1	-0,6107094073	0,2124733445	-1,230843843	0,0071760069	-0,2356739606	0,8664078347	-0,9120898312	0,0960043755	-0,3793136493	0,5637425698	-0,2630747508	0,9842059386
163137	chr16	32500642	32500833	191	intron (ENSMUSG00000052363, intron 6 of 8)	ENSMUSG00000052363	protein_coding	Zdhhc19	-1,0449897352	0,1466235726	-1,2307716314	0,098622685	-0,0591791871	0,9848472289	-2,5677737934	1	-2,1804210807	1	-1,3739749643	1
253451	chr3	79554852	79555477	625	intron (ENSMUSG00000061175, intron 1 of 16)	ENSMUSG00000089746	sense_intronic	Gm3513	-0,6944358256	0,1188761732	-1,2306453087	0,0030579796	0,0447955091	0,9816466463	-0,8405338781	0,4013984461	-2,0579757983	0,0193578389	-0,8654268863	0,8815906127
325623	chr6	40121601	40121891	0,29	intron (ENSMUSG00000097563, intron 1 of 1)	ENSMUSG00000097563	sense_intronic	Gm26638	0,6541408139	0,2027646805	-1,2305797395	0,0171897703	-0,5014442571	0,6382416971	-0,6111438407	0,3557455601	-1,9636209668	0,0003724285	-0,9125924167	0,5644367279
38039	chr10	28453038	28453317	279	intron (ENSMUSG00000019889, intron 7 of 30)	ENSMUSG00000049109	protein_coding	Themis	-0,5708856512	0,4670664529	-1,2304784378	0,0968531432	-0,1115332989	0,9687174893	0,4040299379	1	-2,4702330438	1	-0,2366637223	1
283670	chr4	98181545	98182380	835	Intergenic	ENSMUSG00000081096	transcribed_processed_pseudogene	Gm12691	-0,9250419045	0,0176025001	-1,2304749596	0,001176743	0,5995182795	0,331196876	-0,0335434388	1	-0,1254863887	1	-1,5950753474	1
292985	chr4	149798171	149798424	253	Intergenic	ENSMUSG00000081601	NA	NA	-0,1844027911	0,7848771804	-1,230464917	0,0177063339	-0,1311068893	0,9470524841	NA	NA	NA	NA	NA	NA
300546	chr5	38537850	38538226	376	intron (ENSMUSG00000005103, intron 8 of 14)	ENSMUSG00000005103	protein_coding	Wdr1	0,1744807569	0,7904036675	-1,2304463444	0,013638224	-0,6233708304	0,4821964711	2,6250331412	1,14E-030	-0,1842624353	0,6256045377	-0,0961177147	0,9912823711
287807	chr4	122891114	122891458	344	Intergenic	ENSMUSG00000028656	protein_coding	Cap1	-0,7134720562	0,0536661176	-1,2303194116	0,0004203203	0,18104141	0,8748288779	1,7507656422	1,27E-016	0,463734598	0,0888070926	0,1903048961	0,9611812365
203641	chr19	6952245	6952446	201	TTS (ENSMUSG00000024959)	ENSMUSG00000024958	protein_coding	Gpr137	0,132507346	0,8766743631	-1,2302332432	0,0588467998	-1,1398976526	0,1845208691	-0,9998876502	0,0058446698	-0,0059085211	0,9932305674	0,2156830814	0,9780272088
100542	chr13	6599573	6599867	294	promoter-TSS (ENSMUSG00000021196)	ENSMUSG00000021196	protein_coding	Pfkp	-0,4989087968	0,4108244158	-1,2301658724	0,0251523247	-0,0933948951	0,9669997689	0,6766475093	0,013926044	1,1721367277	0,0000047	0,6216487894	0,1950320677
332072	chr6	86251394	86251629	235	intron (ENSMUSG00000029999, intron 2 of 5)	ENSMUSG00000107745	NA	NA	-0,7869470799	0,2273222773	-1,2301339617	0,0567214465	-0,5249830173	0,7095387986	NA	NA	NA	NA	NA	NA
43905	chr10	65614307	65614650	343	Intergenic	ENSMUSG00000112341	NA	NA	0,4054344501	0,5677348637	-1,2301065983	0,0584786947	-0,220721243	0,9163028835	NA	NA	NA	NA	NA	NA
249495	chr3	55443839	55443970	131	intron (ENSMUSG00000027797, intron 4 of 16)	ENSMUSG00000094962	NA	NA	-0,5230250089	0,4323666512	-1,2299307824	0,039780266	-0,4793005664	0,7276892983	NA	NA	NA	NA	NA	NA
3291	chr1	24515294	24515813	519	intron (ENSMUSG00000026141, intron 9 of 50)	ENSMUSG00000077463	snoRNA	Gm26418	-0,5695674425	0,1789438906	-1,2297773629	0,0012481122	-0,3806200884	0,6649431358	0,8579744925	1	-0,2108216413	1	-1,7438373542	1
310472	chr5	107148155	107148737	582	intron (ENSMUSG00000029287, intron 6 of 16)	ENSMUSG00000105033	TEC	Gm43423	-0,280608495	0,5285794017	-1,2296904452	0,000452187	0,4373047233	0,5184773416	0,3774842299	0,6334952887	-2,1849256416	0,0006904814	-0,5652671831	0,9331708854
94751	chr12	88766392	88766649	257	intron (ENSMUSG00000066392, intron 1 of 1)	ENSMUSG00000113997	NA	NA	-0,3107970992	0,6858843374	-1,2293739463	0,0566306328	-0,2756906636	0,8869626677	NA	NA	NA	NA	NA	NA
197729	chr18	64777636	64778272	636	Intergenic	ENSMUSG00000088304	snRNA	Gm24504	-0,5741933742	0,1444408131	-1,2293475264	0,0006317544	-0,9460814253	0,0272336724	-1,5564247134	1	-2,6366170413	1	-2,936727078	1
16414	chr1	98738039	98738237	198	Intergenic	ENSMUSG00000099686	processed_pseudogene	Gm29460	-0,7658999909	0,2509502802	-1,2293277376	0,0605580373	-0,2604030825	0,897940594	-0,4150117502	1	-2,4669297855	1	0,3254339011	0,9992098368
282083	chr4	86408269	86408782	513	intron (ENSMUSG00000066113, intron 10 of 15)	ENSMUSG00000083272	NA	NA	0,2231755113	0,7119087333	-1,2292960117	0,0088656241	-0,4605319824	0,6492300062	NA	NA	NA	NA	NA	NA
152772	chr15	79927610	79928113	503	intron (ENSMUSG00000053411, intron 2 of 5)	ENSMUSG00000053411	protein_coding	Cbx7	-0,9582746515	0,0078795933	-1,2292604618	0,0005801003	0,1853562038	0,8737934803	0,0955521522	0,8142225634	-0,5356359813	0,0852491008	0,0531069341	0,9992098368
36627	chr10	21684335	21684582	247	Intergenic	ENSMUSG00000056716	NA	NA	-0,6273231018	0,2625010464	-1,2291635352	0,0185702288	-0,5369397741	0,6124561672	NA	NA	NA	NA	NA	NA
16182	chr1	97788582	97788933	351	intron (ENSMUSG00000026333, intron 7 of 7)	ENSMUSG00000026333	protein_coding	Gin1	-0,9123754901	0,1259186516	-1,229019583	0,0410345722	-0,279186767	0,8755484882	-0,4809357295	0,2406606063	0,3725265647	0,3858789414	0,4746521926	0,7410210954
31830	chr1	190220476	190220821	345	Intergenic	ENSMUSG00000079045	antisense	Prox1os	-0,5890188114	0,28685813	-1,2288905533	0,0166749237	-0,3358477807	0,8055844596	-1,0960703105	0,143417279	-0,9500390801	0,218610791	-0,3642440582	0,9842035586
325787	chr6	41256375	41256814	439	Intergenic	ENSMUSG00000104254	NA	NA	-0,3652243803	0,6366769475	-1,2288273781	0,0547388844	-0,2506523601	0,9039647949	NA	NA	NA	NA	NA	NA
130358	chr14	64383041	64383657	616	intron (ENSMUSG00000054733, intron 6 of 10)	ENSMUSG00000054733	protein_coding	Msra	-0,8066677209	0,0769033045	-1,228819266	0,0044212671	-0,1157710371	0,9478698307	-0,1212216031	0,8071321758	-0,448714352	0,2792850748	-0,533056292	0,6409541792
5953	chr1	39215186	39215772	586	intron (ENSMUSG00000026077, intron 1 of 20)	ENSMUSG00000026077	protein_coding	Npas2	0,422912717	0,3616644985	-1,2284162992	0,0034456447	-0,2194460179	0,864373049	0,2879686894	0,4490121793	0,1510291852	0,73742657	0,1278110294	0,9903661704
412834	chrX	169331408	169331814	406	intron (ENSMUSG00000087159, intron 4 of 5)	ENSMUSG00000087159	processed_transcript	Gm15246	-0,6472958571	0,2863433159	-1,2283968855	0,031515411	-0,4365396781	0,7490297584	0,3033074625	0,7470783965	-0,1253016497	0,9144806079	0,4113493081	0,9765762072
237037	chr2	148161974	148162575	601	Intergenic	ENSMUSG00000089458	NA	NA	-0,7119273756	0,0811789718	-1,2283941343	0,0014295403	-0,5786441693	0,3781137438	NA	NA	NA	NA	NA	NA
30798	chr1	183982105	183982748	643	Intergenic	ENSMUSG00000039384	protein_coding	Dusp10	-0,743026187	0,0592502999	-1,2283126211	0,0010145439	-0,135227963	0,9242718816	3,175906198	0,0129354318	1,3879548738	0,3961689524	2,333411163	0,4315950618
43621	chr10	63203092	63203389	297	intron (ENSMUSG00000020067, intron 1 of 19)	ENSMUSG00000020067	protein_coding	Mypn	-0,2148693812	0,7697701612	-1,2281389563	0,0354458207	-0,072744094	0,975669018	-0,1181848949	1	-0,6473408207	1	-0,653895633	1
141211	chr15	11607524	11607887	363	Intergenic	ENSMUSG00000022241	protein_coding	Tars	-0,124576781	0,8378609243	-1,2280091058	0,0046672295	-0,2702434061	0,8289714696	-0,5956479689	0,1155417571	0,7688573436	0,0310545467	0,1747968334	0,9851279548
91870	chr12	75424280	75424795	515	Intergenic	ENSMUSG00000048982	protein_coding	Gphb5	-0,3173646202	0,4915133632	-1,2279429601	0,0010975733	0,4707683821	0,4993670308	0,9687668456	1	0,0883867318	1	-1,8308118146	1
52712	chr10	108626150	108626831	681	TTS (ENSMUSG00000035864)	ENSMUSG00000035864	protein_coding	Syt1	0,6597521173	0,0925366109	-1,2279050355	0,000823261	0,5596909575	0,3639970228	0,2983678922	0,2875117983	-0,391720896	0,1619115656	-0,0688726071	0,9982143458
348129	chr7	46838819	46839121	302	Intergenic	ENSMUSG00000109663	processed_pseudogene	Gm45308	-0,4746011303	0,4843085193	-1,2277566221	0,0372420989	-0,9043666377	0,3083265661	0,8866445902	1	1,9479859493	1	-0,4936597511	1
280530	chr4	77868207	77868539	332	intron (ENSMUSG00000028399, intron 2 of 6)	ENSMUSG00000092492	processed_transcript	B230208B08Rik	-1,0265234396	0,1041781235	-1,2276649195	0,0547244909	-0,7864786832	0,4701436241	-1,3250035555	0,2528553639	-0,6211165317	0,6196336937	-0,1158384835	0,9992098368
89522	chr12	59396216	59396398	182	Intergenic	ENSMUSG00000111978	NA	NA	-0,8157616578	0,2644435344	-1,2276332056	0,0925230427	-0,1620270757	0,950839025	NA	NA	NA	NA	NA	NA
367244	chr8	42423727	42424237	0,51	Intergenic	ENSMUSG00000077755	NA	NA	-0,5054963962	0,337339443	-1,2275763841	0,0088517476	0,7661920696	0,2457125629	NA	NA	NA	NA	NA	NA
102849	chr13	20282224	20282678	454	promoter-TSS (ENSMUSG00000041112)	ENSMUSG00000041112	protein_coding	Elmo1	0,2877327107	0,6392217673	-1,227572199	0,0169336432	-0,3412362662	0,7981993707	1,3692244008	0,0000391	2,1628088784	0,00000000000548	0,6265865138	0,4905578345
86883	chr12	41227426	41227968	542	intron (ENSMUSG00000056899, intron 4 of 6)	ENSMUSG00000113086	antisense	AC139319,1	-0,7812026975	0,0337571261	-1,2274387815	0,0005288205	-0,5216746941	0,4013097935	-2,4880471198	1	-1,9554479636	1	-3,8683798959	1
260909	chr3	118404176	118404601	425	Intergenic	ENSMUSG00000097311	processed_transcript	Gm26871	-0,2655311115	0,6707258948	-1,2270626383	0,0141061885	-0,006527963	0,9978655125	0,0137720275	0,9778759758	-0,6343966864	0,0540315203	0,1032811064	0,9935690728
141600	chr15	12714421	12714633	212	intron (ENSMUSG00000022197, intron 2 of 4)	ENSMUSG00000095842	NA	NA	-0,1028012717	0,8763398347	-1,2270523248	0,0093700119	0,8660128584	0,1356216025	NA	NA	NA	NA	NA	NA
203969	chr19	8914267	8914556	289	intron (ENSMUSG00000071650, intron 19 of 24)	ENSMUSG00000071649	protein_coding	B3gat3	-0,8251353189	0,1339621296	-1,2270274244	0,0226781073	-0,7057740731	0,4415049947	-0,6628293517	0,0889305037	-0,1264160235	0,814864942	-0,1342504718	0,9903661704
73820	chr11	95378885	95379540	655	intron (ENSMUSG00000038893, intron 7 of 7)	ENSMUSG00000101258	antisense	Gm29477	-0,7188749384	0,1146430053	-1,2269854074	0,0044022131	-0,1657557946	0,9140016582	-1,1676266658	1	-2,2478081889	1	-2,5479182257	1
177449	chr17	31766681	31767858	1177	Intergenic	ENSMUSG00000024042	protein_coding	Sik1	-0,4044887983	0,3093789648	-1,2269768986	0,0002482635	-0,4321378341	0,516077146	5,2237915263	4,91E-064	2,4090901477	0,000000000000468	0,1906855872	0,9862632673
161891	chr16	24741108	24741347	239	intron (ENSMUSG00000033306, intron 2 of 7)	ENSMUSG00000065494	miRNA	Mir28a	0,9089561487	0,101419634	-1,2267799528	0,0465298204	-0,6999260998	0,5151272704	0,4658202338	1	-1,8241890371	1	0,7445767565	1
284935	chr4	103762058	103762735	677	intron (ENSMUSG00000028519, intron 1 of 3)	ENSMUSG00000077514	snoRNA	Gm25877	-0,4409419191	0,432388495	-1,2267798794	0,0127998085	-0,291835147	0,8350489453	-0,3967936041	1	-1,4769947796	1	-0,5399578234	1
404911	chrX	36390887	36391071	184	Intergenic	ENSMUSG00000104809	NA	NA	-0,9497790777	0,1867145331	-1,226699153	0,0874803223	-0,2426248751	0,9191189672	NA	NA	NA	NA	NA	NA
408537	chrX	100650861	100651279	418	intron (ENSMUSG00000034311, intron 6 of 29)	ENSMUSG00000015668	protein_coding	Pdzd11	-0,2115532942	0,7734011684	-1,2266149108	0,0332014578	-0,7430457696	0,4384547723	-0,2136196219	0,7154960231	0,682138435	0,1458912495	0,4612604879	0,866249634
69382	chr11	71387605	71387959	354	Intergenic	ENSMUSG00000085230	NA	NA	0,4745967378	0,4272901405	-1,2265459904	0,0240583802	-0,4277171984	0,7403528057	NA	NA	NA	NA	NA	NA
147986	chr15	56451775	56452334	559	Intergenic	ENSMUSG00000086541	processed_transcript	Has2os	-0,9731626462	0,049117729	-1,2265134333	0,0119515859	0,0797204897	0,970226512	2,7879882112	1	-0,1935497144	1	-0,4936597511	1
195621	chr18	55488972	55489336	364	Intergenic	ENSMUSG00000103555	TEC	Gm37337	0,3256039817	0,6102967827	-1,226333167	0,0246031321	0,4351001073	0,7181214046	-1,5383757297	1	-2,6185840784	1	-1,5606724847	1
124781	chr14	27828132	27828721	589	intron (ENSMUSG00000040640, intron 1 of 4)	ENSMUSG00000109849	antisense	Gm45645	-0,3007628946	0,4573167986	-1,2262908975	0,0001854155	-0,0187640835	0,9905532908	-0,864935217	0,5690288994	1,2860533119	0,2870405769	0,0882526874	0,9992098368
4890	chr1	34983937	34984388	451	Intergenic	ENSMUSG00000103997	NA	NA	-0,7890698121	0,1756397034	-1,2262377268	0,0300473925	-0,6000840497	0,5855301712	NA	NA	NA	NA	NA	NA
15493	chr1	92371403	92372238	835	Intergenic	ENSMUSG00000101265	NA	NA	-0,3959517973	0,3651986807	-1,2262247019	0,0009499224	-0,0171893799	0,9925701911	NA	NA	NA	NA	NA	NA
234352	chr2	132893548	132894297	749	Intergenic	ENSMUSG00000043110	protein_coding	Lrrn4	-0,9137714727	0,0337708796	-1,2262060378	0,0035246848	-0,1974609016	0,8890318281	-2,2077460043	0,0585517897	-0,8301960878	0,4723749787	-0,1076730214	0,9992098368
253578	chr3	80004643	80005335	692	Intergenic	ENSMUSG00000103181	lincRNA	A330069K06Rik	-0,9530645623	0,0266736524	-1,2261016874	0,0043800936	-0,4334122598	0,6429088976	-0,8158853668	1	-1,2218137838	1	0,1544149683	0,9992098368
93160	chr12	81810359	81810715	356	Intergenic	ENSMUSG00000113950	NA	NA	-0,7051866728	0,2063759906	-1,2259465546	0,0226155431	-0,572014673	0,5835844018	NA	NA	NA	NA	NA	NA
140579	chr15	7972255	7973237	982	intron (ENSMUSG00000039828, intron 10 of 17)	ENSMUSG00000098281	miRNA	Gm27529	-0,7400636514	0,0242985332	-1,2259012424	0,0000898727194697464	0,2301665745	0,7960721081	-0,1266734581	1	-1,517463779	1	-4,5355451597	1
333486	chr6	92603398	92603752	354	intron (ENSMUSG00000030020, intron 2 of 8)	ENSMUSG00000098130	NA	NA	-0,1225225493	0,863325228	-1,2258836323	0,0189578007	-0,4834814614	0,6655561222	NA	NA	NA	NA	NA	NA
131352	chr14	68695848	68696037	189	Intergenic	ENSMUSG00000014725	protein_coding	Adam28	-0,207462489	0,7863560903	-1,2258172321	0,0407781042	-0,4525490015	0,7473557638	0,8866430053	1	-0,1935497144	1	1,9866592341	1
348610	chr7	51265934	51266457	523	Intergenic	ENSMUSG00000108963	NA	NA	-0,2653052799	0,6762850654	-1,2257019828	0,0158358685	-0,4516078296	0,6903939687	NA	NA	NA	NA	NA	NA
122488	chr14	15701915	15702598	683	Intergenic	ENSMUSG00000097547	lincRNA	B230110C06Rik	-0,9139634982	0,0244942915	-1,2255510151	0,0022010451	-0,1898118656	0,8871779848	-0,7063064188	0,4705640225	-0,8860604478	0,3404717212	0,4560997511	0,9772854602
230957	chr2	116877066	116877407	341	promoter-TSS (ENSMUSG00000086462)	ENSMUSG00000086462	antisense	Gm13990	-0,1091008324	0,8746849158	-1,2254142766	0,0122730303	-0,4546108455	0,6747764435	-0,1554725099	1	-2,0189174097	1	-0,9552251191	1
305792	chr5	74802319	74802694	375	Intergenic	ENSMUSG00000106987	NA	NA	-0,9127592364	0,0362425029	-1,2253492384	0,0045155258	-0,7311090433	0,2576479938	NA	NA	NA	NA	NA	NA
221115	chr2	59552013	59552375	362	Intergenic	ENSMUSG00000081157	processed_pseudogene	Gm13552	0,0772566812	0,931467998	-1,2252416836	0,0627906657	-0,8676699849	0,4000374741	2,5407713663	1	2,4201162046	1	2,1270684313	1
295573	chr5	9748151	9748722	571	Intergenic	ENSMUSG00000089399	NA	NA	-0,5138562564	0,3537539497	-1,2251195263	0,0107622795	-0,3865898634	0,7506452235	NA	NA	NA	NA	NA	NA
284944	chr4	103778774	103779013	239	intron (ENSMUSG00000028519, intron 1 of 3)	ENSMUSG00000080913	NA	NA	-0,4512487119	0,5758095495	-1,2250906055	0,0897936611	-0,0943031508	0,9737429313	NA	NA	NA	NA	NA	NA
214011	chr2	18822786	18823030	244	Intergenic	ENSMUSG00000097638	lincRNA	Carlr	-0,6808920418	0,274071244	-1,2250898896	0,0428658673	0,5068396959	0,6787476465	-1,7413753829	0,3987163573	0,4363787985	0,84810713	0,0893563759	0,9992098368
301051	chr5	42508904	42509737	833	Intergenic	ENSMUSG00000106813	NA	NA	-0,5818357666	0,1011905948	-1,2250635122	0,0001411109	-0,5622251008	0,273913364	NA	NA	NA	NA	NA	NA
352235	chr7	81657994	81658326	332	intron (ENSMUSG00000025813, intron 1 of 8)	ENSMUSG00000088057	NA	NA	-0,5494749601	0,3345728613	-1,2249940278	0,0182725144	-0,363829332	0,7859087333	NA	NA	NA	NA	NA	NA
110600	chr13	60522632	60523721	1089	Intergenic	ENSMUSG00000080666	NA	NA	-0,6161196569	0,0318242116	-1,2249678647	0,000002985	0,1872663115	0,8173565864	NA	NA	NA	NA	NA	NA
400542	chr9	108449914	108450117	203	exon (ENSMUSG00000032609, exon 1 of 3)	ENSMUSG00000032609	protein_coding	Klhdc8b	-0,5442977092	0,4088916908	-1,2246866324	0,0454711166	0,2571487254	0,8875828123	0,2181386574	0,6158142993	-0,5268716184	0,1656069036	1,3062310401	0,0001743565
279287	chr4	68532077	68532399	322	Intergenic	ENSMUSG00000086790	NA	NA	-0,4675860295	0,5444346812	-1,2245416757	0,0725415319	-1,0311817393	0,2929849477	NA	NA	NA	NA	NA	NA
336209	chr6	108142853	108143172	319	intron (ENSMUSG00000030101, intron 6 of 7)	ENSMUSG00000091845	processed_pseudogene	Gm4604	-0,911174003	0,0872782005	-1,2244293646	0,0216103178	-0,719263216	0,4157967107	-0,6028358717	1	-0,1815084681	0,9370568633	-0,3647533724	0,997702112
292615	chr4	148247049	148247317	268	intron (ENSMUSG00000041544, intron 17 of 20)	ENSMUSG00000041544	protein_coding	Disp3	-1,0133909029	0,1398523513	-1,2243455686	0,0826268131	0,0922885259	0,9737496966	-0,1782571038	0,7431088172	0,3920821673	0,4337868727	-0,555858286	0,7309806158
127553	chr14	47744856	47745332	476	Intergenic	ENSMUSG00000102171	TEC	Gm37874	-0,6963872812	0,1146967047	-1,2242968342	0,003267918	-0,0575225322	0,9750949984	-0,3887942622	0,3213370953	-0,070450608	0,8990287999	-0,0638622141	0,9992098368
309328	chr5	100180454	100180658	204	Intergenic	ENSMUSG00000103927	lincRNA	Gm9932	-0,6947760948	0,3344194467	-1,2239784405	0,0810772846	-0,4532217626	0,7897357779	-1,0803858403	1	-1,1213711786	1	-0,5967729481	1
210743	chr19	56710067	56711161	1094	Intergenic	ENSMUSG00000035283	protein_coding	Adrb1	0,4068072144	0,2320889593	-1,2233999402	0,0000399922160681738	0,0207547442	0,9887614502	1,2425743394	0,0011855691	-0,3389104497	0,5243105849	-0,377627939	0,9323047139
72571	chr11	87319067	87319793	726	promoter-TSS (ENSMUSG00000088001)	ENSMUSG00000088001	snRNA	Gm22883	0,4408144129	0,2930262943	-1,2231876082	0,0008013459	-0,2541019468	0,8095639398	0,0480473468	0,9599846092	-0,9579587295	0,1722533099	-0,6393917299	0,8928200896
253310	chr3	79203251	79203473	222	intron (ENSMUSG00000062232, intron 3 of 29)	ENSMUSG00000064693	NA	NA	-0,8636210449	0,0586279742	-1,2230173518	0,0069384453	0,1085682751	0,951677305	NA	NA	NA	NA	NA	NA
245815	chr3	30558481	30558877	396	intron (ENSMUSG00000102256, intron 1 of 3)	ENSMUSG00000104243	NA	NA	-0,1935133733	0,7971049174	-1,222939284	0,0365171987	-0,7845149111	0,4052676609	NA	NA	NA	NA	NA	NA
167304	chr16	60232826	60233521	695	intron (ENSMUSG00000055540, intron 3 of 17)	ENSMUSG00000096535	NA	NA	-0,4199347496	0,2481572266	-1,2228756201	0,0000905643860843918	0,2047772401	0,8293093658	NA	NA	NA	NA	NA	NA
179072	chr17	46074006	46074466	0,46	Intergenic	ENSMUSG00000023967	protein_coding	Mrps18a	-0,5694968125	0,369651718	-1,2228718105	0,0363204694	-0,176523582	0,9324451726	-0,6781966343	0,0582848648	-0,0610076535	0,9163431598	-0,1017190037	0,9948690651
273935	chr4	34925436	34925713	277	Intergenic	ENSMUSG00000083956	NA	NA	-0,9975518699	0,0452392923	-1,22285292	0,0154983319	-0,5442457323	0,5835066996	NA	NA	NA	NA	NA	NA
58977	chr11	14482093	14482393	0,3	Intergenic	ENSMUSG00000080734	NA	NA	-0,9843766346	0,0926835407	-1,2226179715	0,0395588916	-0,7837225614	0,4197534049	NA	NA	NA	NA	NA	NA
181981	chr17	69821287	69821821	534	Intergenic	ENSMUSG00000088581	NA	NA	-0,0416633911	0,9488336805	-1,2225004674	0,0043659453	-0,3659125058	0,719553663	NA	NA	NA	NA	NA	NA
223938	chr2	73123173	73123576	403	intron (ENSMUSG00000027108, intron 7 of 10)	ENSMUSG00000082455	NA	NA	0,1521106637	0,8750072696	-1,22241016	0,0970760687	-0,4010225823	0,8399787977	NA	NA	NA	NA	NA	NA
125145	chr14	29277341	29277527	186	intron (ENSMUSG00000021991, intron 11 of 37)	ENSMUSG00000075245	processed_pseudogene	Gm6043	-0,8997379507	0,2038885929	-1,222331096	0,0892094318	-0,5483259241	0,7289473375	-0,3937433603	1	-0,1635331899	1	-1,7740556685	1
71577	chr11	81497989	81498388	399	intron (ENSMUSG00000020704, intron 1 of 9)	ENSMUSG00000080980	processed_pseudogene	1700071K01Rik	-0,1728033248	0,7570021888	-1,2222463283	0,0033450955	-0,3116366769	0,7743525182	-0,5193635955	0,6755654297	-2,740708244	0,0060190804	-1,6130286998	0,5115863936
320392	chr6	12254583	12254813	0,23	Intergenic	ENSMUSG00000032625	protein_coding	Thsd7a	-1,0950993885	0,1151359892	-1,2220900223	0,0898714264	-0,2577843821	0,9099345345	0,3698593824	0,502440753	-1,545069524	0,000358138	-0,7162199206	0,5909079537
51895	chr10	104798892	104799247	355	Intergenic	ENSMUSG00000089019	NA	NA	-0,9820491348	0,1245689881	-1,2219906205	0,0592326182	-0,7781128516	0,4824906413	NA	NA	NA	NA	NA	NA
180703	chr17	56896511	56897028	517	intron (ENSMUSG00000024212, intron 7 of 11)	ENSMUSG00000024209	protein_coding	1700061G19Rik	-0,4832400753	0,2615077666	-1,2219156439	0,0011876597	-0,5191948861	0,4505413048	-0,6967169245	1	-0,0197118519	1	0,9201607472	1
313157	chr5	120660830	120661238	408	intron (ENSMUSG00000029602, intron 6 of 21)	ENSMUSG00000029602	protein_coding	Rasal1	-0,6697231652	0,119288809	-1,2218104402	0,0026223445	0,033002011	0,986035808	-0,4511572501	0,106512757	-1,1140562686	0,00000465	-0,4639818345	0,4747276429
382312	chr8	125483541	125483974	433	intron (ENSMUSG00000001995, intron 1 of 20)	ENSMUSG00000001995	protein_coding	Sipa1l2	0,1196752825	0,8736612181	-1,2217223707	0,0293658565	-0,4006467739	0,7710735682	0,4083894304	0,4464533781	-1,9117680411	0,00000381	-0,4052617199	0,9403884837
232828	chr2	125868594	125868826	232	intron (ENSMUSG00000027207, intron 1 of 5)	ENSMUSG00000027207	protein_coding	Galk2	-1,1116696979	0,1005317562	-1,2217012071	0,0822967637	-0,2518576276	0,9099597402	0,1764983167	0,698999502	-0,8249992735	0,0193349095	0,0290158309	0,9992098368
243048	chr3	9288518	9288834	316	Intergenic	ENSMUSG00000069114	protein_coding	Zbtb10	-0,2020060385	0,788164953	-1,2214642131	0,037076914	-0,9322012335	0,2668741748	2,4131154094	0,000000000000642	-0,1062679924	0,8705372332	-0,0217695718	0,9992098368
40014	chr10	41281337	41281538	201	intron (ENSMUSG00000038417, intron 3 of 22)	ENSMUSG00000038417	protein_coding	Fig4	-0,4310978152	0,596174488	-1,2214527428	0,091639137	0,1082374667	0,9691831187	0,086655706	0,8528459651	-0,350390641	0,3651796883	-0,0108391844	0,9992098368
321383	chr6	18621421	18622367	946	Intergenic	ENSMUSG00000095722	NA	NA	-0,7710991865	0,0209722737	-1,2213699114	0,0001340733	-0,2072307647	0,833907914	NA	NA	NA	NA	NA	NA
52256	chr10	106818489	106818677	188	intron (ENSMUSG00000053825, intron 7 of 31)	ENSMUSG00000112443	processed_pseudogene	AC134457,1	-0,6619636394	0,3158189386	-1,2212748175	0,0506994914	-1,0066626082	0,2528103443	-0,4088830682	1	-0,2210762853	1	-1,7891789446	1
133671	chr14	78830883	78831569	686	Intergenic	ENSMUSG00000058997	protein_coding	Vwa8	-0,0894366187	0,8700652786	-1,2211941745	0,001076366	-0,2760834079	0,7845687592	0,5318705652	0,1320485049	-1,4168797026	0,00000385	-0,0439540417	0,9992098368
323204	chr6	29772267	29772651	384	intron (ENSMUSG00000029772, intron 1 of 16)	ENSMUSG00000081564	processed_pseudogene	Gm13717	0,3619582866	0,4677823865	-1,2209726593	0,0026340409	0,3851891935	0,6865575757	-2,6615612917	1	-4,1588660679	1	-2,7635507944	0,614753321
286773	chr4	116125749	116126062	313	intron (ENSMUSG00000028700, intron 1 of 2)	ENSMUSG00000028702	protein_coding	Rad54l	-0,7121943265	0,2494250762	-1,2207827182	0,0381569327	0,042336771	0,9866927486	1,1436327431	0,2448106799	-0,7390628166	0,5366147153	0,2476171291	0,997702112
392496	chr9	60160279	60160834	555	intron (ENSMUSG00000032289, intron 6 of 16)	ENSMUSG00000088090	rRNA	Gm23668	-0,7800510114	0,0891262692	-1,2207563219	0,0061477664	-0,5380956172	0,5230361347	-0,9944050487	1	-1,0348596145	0,5812365519	-1,438026677	0,900916638
335427	chr6	103083635	103084202	567	Intergenic	ENSMUSG00000107445	NA	NA	0,4046688884	0,5209131636	-1,220707591	0,026192157	-0,7642503004	0,3903208128	NA	NA	NA	NA	NA	NA
253533	chr3	79866562	79867635	1073	intron (ENSMUSG00000102191, intron 1 of 2)	ENSMUSG00000027955	protein_coding	Fam198b	-0,8429450701	0,0106848364	-1,2205537419	0,0001101678	0,4479463708	0,4511225551	0,9069228841	0,2851367244	-1,2996266549	0,1378481919	-0,4759316499	0,97493256
41046	chr10	46185942	46186289	347	Intergenic	ENSMUSG00000111182	lincRNA	AC158799,1	-0,9586403593	0,1411902089	-1,220497714	0,0674276505	0,0211749606	0,9945896408	-1,8650466789	1	-1,2030692117	1	-0,2120053174	1
354621	chr7	100283363	100283657	294	Intergenic	ENSMUSG00000051048	protein_coding	P4ha3	0,8224470132	0,2310113554	-1,2203886479	0,0929708493	-0,1999022374	0,9360584679	-0,2735397471	0,848005886	1,263491664	0,2134884255	-0,1699354243	0,9992098368
354528	chr7	99878194	99878697	503	intron (ENSMUSG00000035211, intron 6 of 18)	ENSMUSG00000109002	antisense	Gm44900	-0,7027975611	0,1476372759	-1,2202078678	0,0084958912	0,0328155771	0,9874321933	-0,4235685219	0,8054150235	-2,8190270612	0,0499908215	-0,8611190078	0,9635207769
109090	chr13	53664901	53665157	256	Intergenic	ENSMUSG00000113329	NA	NA	0,1152626983	0,8862654858	-1,2200506044	0,0404213732	-0,3028312186	0,8586380446	NA	NA	NA	NA	NA	NA
275960	chr4	47357837	47358065	228	intron (ENSMUSG00000007613, intron 1 of 9)	ENSMUSG00000007613	protein_coding	Tgfbr1	-0,5914309196	0,3346153432	-1,2199267907	0,0335100643	-0,4348847536	0,7480530439	0,8977192264	0,0334856871	-1,1001665107	0,0103785733	0,2708278206	0,9700467739
91108	chr12	71693182	71694116	934	intron (ENSMUSG00000114028, intron 3 of 5)	ENSMUSG00000084463	misc_RNA	Gm22959	-0,8852746075	0,0051474595	-1,2198287018	0,0000886405332901873	-0,3164992239	0,6656167666	-1,5564247134	1	-2,6366170413	1	-2,936727078	1
173090	chr17	4381815	4383014	1199	Intergenic	ENSMUSG00000096200	NA	NA	-0,6029888992	0,0524438258	-1,2198026387	0,0000175874590833822	-0,2606034673	0,7252875313	NA	NA	NA	NA	NA	NA
357077	chr7	120824946	120825511	565	intron (ENSMUSG00000109392, intron 9 of 11)	ENSMUSG00000109392	protein_coding	Gm5737	-0,0562655234	0,9262134813	-1,2197989972	0,0024757142	-0,3662810193	0,6957467374	0,0560577273	0,9758445691	-3,7607452719	0,0151635931	-1,5332434701	0,7773554256
378930	chr8	109865588	109865890	302	intron (ENSMUSG00000078143, intron 1 of 1)	ENSMUSG00000031731	protein_coding	Ap1g1	-0,7439659227	0,0583566594	-1,2197576266	0,0012447447	0,0468992605	0,9784011952	0,391970496	0,2171108543	0,1914146873	0,6246889028	0,1325284482	0,9887786121
349189	chr7	58768270	58768826	556	intron (ENSMUSG00000025324, intron 2 of 20)	ENSMUSG00000109434	TEC	Gm44937	0,4938209379	0,2445959421	-1,2196596749	0,0018550256	0,1073953178	0,9446093901	0,9229442029	0,5910439816	-1,6210921436	0,373499617	0,1538131337	0,9992098368
352222	chr7	81599857	81600390	533	TTS (ENSMUSG00000025813)	ENSMUSG00000109428	TEC	Gm45698	-0,7835894385	0,0866077916	-1,219560135	0,0061864573	-0,1832637729	0,9035826994	-0,7448908157	0,19288264	0,0301186801	0,9717490823	-0,1825958419	0,9903661704
303781	chr5	64209848	64210090	242	intron (ENSMUSG00000029174, intron 2 of 21)	ENSMUSG00000083435	NA	NA	-0,0480695832	0,9586663763	-1,2194767995	0,0700406844	-0,1848784539	0,9365048479	NA	NA	NA	NA	NA	NA
412737	chrX	168191991	168192427	436	intron (ENSMUSG00000049176, intron 3 of 19)	ENSMUSG00000049176	protein_coding	Frmpd4	-0,5664711131	0,1826744424	-1,2191477947	0,0013691845	-0,0173246681	0,9927753608	0,5644343284	0,0636211244	-0,8576301291	0,0034394474	-0,2405437755	0,9537823518
327430	chr6	52928381	52928549	168	intron (ENSMUSG00000063568, intron 1 of 4)	ENSMUSG00000089209	scaRNA	Gm26215	-0,8563778889	0,2173770803	-1,219101273	0,079729499	-0,5673095466	0,7032719412	-0,6680197329	0,4063521581	-0,8997223088	0,2366539742	-0,5464328637	0,949742952
33317	chr10	5190749	5191209	0,46	intron (ENSMUSG00000096054, intron 92 of 145)	ENSMUSG00000111890	NA	NA	0,2649672561	0,495495114	-1,2188588314	0,000073059467050926	-0,067214368	0,9612623653	NA	NA	NA	NA	NA	NA
337786	chr6	115255247	115255460	213	intron (ENSMUSG00000009394, intron 7 of 10)	ENSMUSG00000009394	protein_coding	Syn2	-0,9152969213	0,1731577103	-1,2188103896	0,0751072944	-0,3404507473	0,8566487194	0,1774564919	0,59292	0,2245946002	0,5053264193	0,3236945071	0,8008028132
122794	chr14	18217143	18217623	0,48	intron (ENSMUSG00000021775, intron 3 of 4)	ENSMUSG00000105635	NA	NA	-0,5915589761	0,1988408094	-1,2187927982	0,0041129507	-0,3212189373	0,7720657394	NA	NA	NA	NA	NA	NA
180559	chr17	56445419	56445669	0,25	intron (ENSMUSG00000013236, intron 6 of 28)	ENSMUSG00000098339	miRNA	Mir6977	-0,1513288033	0,7846152564	-1,2186427053	0,0027110576	0,1481417815	0,9181826196	-0,5269326783	0,7446041581	-1,3246639429	0,3525296264	-1,3528359451	0,836232306
43108	chr10	60531445	60531809	364	intron (ENSMUSG00000012819, intron 6 of 65)	ENSMUSG00000090439	NA	NA	-0,0202046994	0,9789408461	-1,2181159541	0,0169503016	-0,9973671177	0,1317555028	NA	NA	NA	NA	NA	NA
164534	chr16	39381366	39381717	351	Intergenic	ENSMUSG00000095894	NA	NA	-0,9214218306	0,0572555075	-1,2178520887	0,0118570918	-0,9328516333	0,1476930611	NA	NA	NA	NA	NA	NA
341496	chr6	136782826	136783180	354	Intergenic	ENSMUSG00000042638	protein_coding	Gucy2c	0,5860541856	0,1775611018	-1,2177839787	0,0041591959	0,5209139117	0,4792359128	1,0216142483	0,5290647211	3,7680114267	0,0006360955	1,7205073857	0,6786165291
116747	chr13	99750797	99751094	297	Intergenic	ENSMUSG00000077673	NA	NA	-0,6130808481	0,2450476005	-1,2176044469	0,0109706483	-0,2324922049	0,8799045905	NA	NA	NA	NA	NA	NA
167063	chr16	58480155	58480462	307	intron (ENSMUSG00000022747, intron 6 of 10)	ENSMUSG00000022747	protein_coding	St3gal6	-0,8158932812	0,1998100803	-1,2175729024	0,0559343692	0,1969843412	0,9255181935	1,8431203629	0,1073352334	1,3028346468	0,3058289779	1,3136908834	0,79934806
387614	chr9	37034342	37034786	444	intron (ENSMUSG00000035934, intron 1 of 10)	ENSMUSG00000077401	NA	NA	-0,678256919	0,287690569	-1,2174269515	0,0433209649	-0,5322301104	0,6836534855	NA	NA	NA	NA	NA	NA
209325	chr19	45847494	45847782	288	intron (ENSMUSG00000039901, intron 23 of 25)	ENSMUSG00000025221	protein_coding	Kcnip2	-0,0290874318	0,9682751023	-1,2173522134	0,0132813795	-0,7506640346	0,3219101307	-0,2718002048	0,3621687959	-1,2116587943	0,000000189	-0,5589919365	0,2201837142
175532	chr17	24583714	24584367	653	intron (ENSMUSG00000032855, intron 26 of 45)	ENSMUSG00000080342	miRNA	Gm24589	-0,9955299596	0,0051107675	-1,217307352	0,0006038489	-0,5714903748	0,3263153042	0,3043266601	0,8260181936	-0,6049152345	0,6526073498	-1,0780061622	0,8713244415
170993	chr16	89945873	89946244	371	intron (ENSMUSG00000002489, intron 2 of 27)	ENSMUSG00000002489	protein_coding	Tiam1	0,2361811215	0,6835855137	-1,2170483375	0,0097477777	0,3744096673	0,7259474036	0,3992416916	0,4250497885	-0,2158864253	0,7206080274	-0,3991036252	0,9279972183
85595	chr12	35000067	35000346	279	TTS (ENSMUSG00000089043)	ENSMUSG00000089043	NA	NA	0,9558512997	0,0676315925	-1,2169751814	0,0374350084	0,0631600651	0,9792083025	NA	NA	NA	NA	NA	NA
293136	chr4	150441712	150442341	629	intron (ENSMUSG00000039852, intron 4 of 22)	ENSMUSG00000039852	protein_coding	Rere	0,3521162654	0,4708186706	-1,2169406984	0,0035578853	0,1994630234	0,8807924004	-0,37136041	0,442276053	-0,9412856992	0,0248521515	-0,5004048887	0,8010781968
372044	chr8	71909504	71909730	226	intron (ENSMUSG00000089857, intron 1 of 2)	ENSMUSG00000089857	protein_coding	Zfp882	-0,2123540962	0,8152330757	-1,2168984677	0,0881518938	-0,322221528	0,877225575	-1,3392226314	0,000063	0,3176986152	0,4585486185	-0,0119412886	0,9992098368
110772	chr13	63112085	63112439	354	intron (ENSMUSG00000021458, intron 1 of 3)	ENSMUSG00000113257	sense_intronic	CT009757,2	0,1854348835	0,7578325642	-1,2168195861	0,0087537501	-0,5069043547	0,5799252283	-0,6743921323	0,5257541784	-1,2242712468	0,2010859628	-0,8958388002	0,8659982232
291421	chr4	138529890	138530395	505	Intergenic	ENSMUSG00000088589	NA	NA	-0,2933656485	0,6558284123	-1,2167114635	0,0230298591	-0,5759853278	0,5790355286	NA	NA	NA	NA	NA	NA
182508	chr17	71477544	71477885	341	Intergenic	ENSMUSG00000091831	protein_coding	Gm4707	0,7462206214	0,085501997	-1,2166849151	0,0059027235	-0,7887402255	0,2078579394	1,5341431907	0,00000296	-0,3511406918	0,454492067	-0,67618015	0,4355579695
293211	chr4	150606818	150607142	324	intron (ENSMUSG00000039852, intron 3 of 4)	ENSMUSG00000039838	protein_coding	Slc45a1	-0,4525060565	0,4179253432	-1,216524682	0,0143629112	-0,2034541798	0,900785081	-0,4470516748	0,2560107794	0,1433347277	0,777223635	-0,2297509553	0,9700467739
348290	chr7	49190336	49190670	334	intron (ENSMUSG00000052512, intron 2 of 39)	ENSMUSG00000103834	TEC	Gm37613	-0,5520135826	0,4791333361	-1,2162076758	0,0953435335	0,4984899114	0,7559443303	0,0830186972	0,9385527267	-2,0599330023	0,0058277792	-0,4532901291	0,9700467739
50866	chr10	98006293	98006709	416	Intergenic	ENSMUSG00000089097	snoRNA	Gm25658	-0,3477840039	0,6085834409	-1,2161893518	0,0363011605	-0,0588375733	0,9810817721	-0,9600578818	0,5507545548	-1,048555675	0,4986428744	-0,5932205543	0,9853273909
45069	chr10	70415037	70415230	193	intron (ENSMUSG00000112884, intron 1 of 1)	ENSMUSG00000112884	NA	NA	0,1137456746	0,8757535659	-1,2159866512	0,0236278182	-0,5794471578	0,571590094	NA	NA	NA	NA	NA	NA
102866	chr13	20316214	20316424	0,21	exon (ENSMUSG00000041112, exon 9 of 9)	ENSMUSG00000041112	protein_coding	Elmo1	-0,4200532984	0,4834518583	-1,2158766635	0,0221088973	0,2530257775	0,8696095439	1,3692244008	0,0000391	2,1628088784	0,00000000000548	0,6265865138	0,4905578345
278268	chr4	59321015	59321561	546	intron (ENSMUSG00000038578, intron 15 of 16)	ENSMUSG00000083979	processed_pseudogene	Gm12527	-0,0275485738	0,9701484385	-1,2158254685	0,0131587892	0,1681969222	0,9221946691	1,0407555682	0,3238865164	-3,3685069659	0,0047683326	-1,3408308192	0,728770283
352491	chr7	83660317	83660722	405	TTS (ENSMUSG00000001741)	ENSMUSG00000085080	antisense	2310044K18Rik	-0,8285230215	0,1325841577	-1,2156271759	0,0254257318	-0,4267490823	0,7398026994	-0,6473528258	1	-2,6839251754	1	-2,9122200315	1
286665	chr4	115133133	115133413	0,28	promoter-TSS (ENSMUSG00000086896)	ENSMUSG00000086896	antisense	Cyp4x1os	-0,8838627326	0,1734965168	-1,2154866851	0,0655576697	0,1896444417	0,9315035978	-0,3030146861	0,8633207655	-0,4842977781	0,7741989327	0,299914917	0,9992098368
308864	chr5	97642258	97642688	0,43	TTS (ENSMUSG00000097516)	ENSMUSG00000050553	protein_coding	Gk2	-0,9655505313	0,0180437412	-1,2154810789	0,0025644821	-0,2025527398	0,878526196	2,3942509161	1	-1,6469453094	1	0,2165150351	1
328923	chr6	62464793	62465094	301	Intergenic	ENSMUSG00000108160	NA	NA	-0,8873642536	0,2068086656	-1,215445791	0,0845500037	-0,8533061923	0,4630880814	NA	NA	NA	NA	NA	NA
200485	chr18	76119331	76120094	763	intron (ENSMUSG00000044646, intron 1 of 2)	ENSMUSG00000098276	NA	NA	-0,7543293132	0,127387844	-1,2154220163	0,0083939053	-0,4227540867	0,6990629825	NA	NA	NA	NA	NA	NA
204802	chr19	16285265	16285689	424	intron (ENSMUSG00000024639, intron 2 of 2)	ENSMUSG00000078528	processed_pseudogene	Gm17068	-0,5319115851	0,2628914568	-1,2153542825	0,0046729459	-0,4191158414	0,6596712118	-0,0631468282	0,9436647435	-0,785813602	0,2500903659	-0,8291092124	0,7138406441
224876	chr2	78294947	78295164	217	intron (ENSMUSG00000054510, intron 4 of 5)	ENSMUSG00000054510	lincRNA	Gm14461	-0,8264259642	0,236654895	-1,2153320604	0,083897185	0,4997061616	0,7403407557	0,2296235587	1	-0,8367808027	1	1,4215781902	1
310013	chr5	103845366	103845669	303	intron (ENSMUSG00000029313, intron 15 of 19)	ENSMUSG00000105019	TEC	Gm43547	-0,2296819777	0,7871753875	-1,2149461353	0,0771985252	-0,3265923632	0,8664078347	-0,5933177322	0,5471395992	-0,5656751389	0,5711278456	-0,1183345496	0,9992098368
124014	chr14	23989189	23989705	516	intron (ENSMUSG00000063142, intron 1 of 28)	ENSMUSG00000063142	protein_coding	Kcnma1	0,6621069826	0,1567455605	-1,2149008407	0,0093168512	0,2638938353	0,8414291393	0,2811096527	0,4417823987	-0,2976405583	0,4375386379	0,0459240448	0,9992098368
412736	chrX	168191683	168191926	243	intron (ENSMUSG00000049176, intron 3 of 19)	ENSMUSG00000049176	protein_coding	Frmpd4	-1,0417829445	0,1226630232	-1,2148361536	0,0829833085	0,2273696029	0,9190050252	0,5644343284	0,0636211244	-0,8576301291	0,0034394474	-0,2405437755	0,9537823518
341416	chr6	136390097	136390394	297	Intergenic	ENSMUSG00000083916	NA	NA	-0,3128656629	0,7088436463	-1,2148260067	0,0854865097	-0,9107968634	0,4126305691	NA	NA	NA	NA	NA	NA
181317	chr17	64581210	64581464	254	Intergenic	ENSMUSG00000073377	NA	NA	-0,9509694925	0,0767279722	-1,2147922081	0,0237473592	-0,3185985078	0,8336732744	NA	NA	NA	NA	NA	NA
281455	chr4	83214835	83215288	453	Intergenic	ENSMUSG00000083245	NA	NA	-0,1095622608	0,8981589759	-1,2146703144	0,0490779432	-0,861311934	0,3734897613	NA	NA	NA	NA	NA	NA
353846	chr7	96417327	96417808	481	intron (ENSMUSG00000048078, intron 2 of 32)	ENSMUSG00000082780	NA	NA	-0,852525263	0,109354297	-1,2145730433	0,0195378589	-0,7089602426	0,4184421956	NA	NA	NA	NA	NA	NA
68069	chr11	65461108	65461439	331	Intergenic	ENSMUSG00000065104	NA	NA	-0,0837889169	0,9236723912	-1,2145553729	0,0512593636	-0,5277030018	0,698158497	NA	NA	NA	NA	NA	NA
404338	chrX	16450618	16451060	442	Intergenic	ENSMUSG00000083551	NA	NA	-0,3577361558	0,4976327572	-1,2144426561	0,0061680545	-0,3667963832	0,7318360786	NA	NA	NA	NA	NA	NA
143238	chr15	27756285	27756884	599	intron (ENSMUSG00000022263, intron 41 of 56)	ENSMUSG00000056069	protein_coding	Fam105a	-0,7472203214	0,0419329429	-1,2143772655	0,0004637203	-0,4750855158	0,4684796084	-1,0659846697	0,0289857704	-0,1350567047	0,8500493279	-0,2250933224	0,9862632673
323661	chr6	31307260	31307696	436	intron (ENSMUSG00000087380, intron 1 of 3)	ENSMUSG00000087380	processed_transcript	2210408F21Rik	-0,6436477338	0,1981189287	-1,2143514325	0,0098985511	-0,3590952217	0,7620142457	-0,1633139277	0,7231499329	-0,0440890571	0,9403746028	0,2665941622	0,9545674282
314703	chr5	126903641	126903929	288	Intergenic	ENSMUSG00000106644	lincRNA	Gm42954	-1,1006686937	0,1162281305	-1,2143329474	0,0968064893	-0,191639875	0,9399733164	-1,5587555946	1	-1,1583318108	1	-1,1928786542	1
110160	chr13	58511217	58511631	414	Intergenic	ENSMUSG00000021553	protein_coding	Slc28a3	0,1296019125	0,8739413492	-1,2141908257	0,0430787147	-0,6406181551	0,5780232264	-3,3585833739	1	-1,8396579431	1	-0,4723283718	1
111455	chr13	69671687	69672060	373	Intergenic	ENSMUSG00000114171	processed_pseudogene	AC122371,8	-0,5380070915	0,4956363542	-1,2137859347	0,0946146748	-1,1358648381	0,2558763829	-0,4013671646	1	1,0275459746	1	-0,5417613812	1
387128	chr9	34411499	34412424	925	Intergenic	ENSMUSG00000110925	NA	NA	0,1439377924	0,7736931241	-1,2136542064	0,0005834633	-0,247401334	0,8083718828	NA	NA	NA	NA	NA	NA
91931	chr12	75597856	75597961	105	Intergenic	ENSMUSG00000021051	protein_coding	Ppp2r5e	-0,7343408238	0,2435966677	-1,2135144998	0,0466264202	-0,6500678648	0,5708801906	0,2569305699	0,4556565508	-0,008551121	0,9874334253	-0,0018579677	0,9994335189
168574	chr16	72772401	72772769	368	intron (ENSMUSG00000022883, intron 2 of 28)	ENSMUSG00000022883	protein_coding	Robo1	-0,9218301984	0,1651333982	-1,2134104097	0,0692772478	-0,1633580281	0,9467917095	0,2292085005	0,5641273785	-0,9909269892	0,0014158496	-0,8082510647	0,0853343753
322212	chr6	24324538	24325568	1,03	Intergenic	ENSMUSG00000029700	protein_coding	Slc13a1	-0,9298850877	0,0133380531	-1,2133673188	0,0008456326	-0,222460977	0,8461914165	0,3656610322	1	-3,6492645684	1	0,0996447688	1
121874	chr14	12507068	12507430	362	intron (ENSMUSG00000054423, intron 13 of 30)	ENSMUSG00000084541	rRNA	n-R5s45	-0,5939220097	0,3241032626	-1,2133508385	0,0310704068	-0,7104180621	0,4579165612	0,2495005616	0,8439271887	-1,3399737678	0,1968368158	-0,9590329275	0,8717006174
312885	chr5	118515313	118515669	356	Intergenic	ENSMUSG00000082365	NA	NA	-0,3200531575	0,5573731488	-1,2133455715	0,0066268203	-0,7373117911	0,273529472	NA	NA	NA	NA	NA	NA
319804	chr6	6287659	6288092	433	intron (ENSMUSG00000093482, intron 1 of 3)	ENSMUSG00000093482	lincRNA	Gm20619	-0,6392484458	0,3238570197	-1,2133338061	0,0489378318	-0,1963198259	0,9255181935	-0,3937433603	1	-0,1635331899	1	-1,7740556685	1
49160	chr10	90072222	90072526	304	intron (ENSMUSG00000058589, intron 6 of 25)	ENSMUSG00000112140	processed_pseudogene	AC107661,1	0,1684762328	0,8376228052	-1,213247176	0,0655562392	-0,1689202332	0,9420463613	2,7054832994	1	-0,5175712017	1	-1,4254463136	0,9678195788
204307	chr19	10809377	10810181	804	intron (ENSMUSG00000024670, intron 1 of 12)	ENSMUSG00000024670	protein_coding	Cd6	-0,3245348854	0,5020670827	-1,2132445246	0,001549676	-1,1298356567	0,0095726643	-4,1112658898	1	-0,455685958	1	-0,0052716843	1
215604	chr2	29055034	29055372	338	promoter-TSS (ENSMUSG00000079502)	ENSMUSG00000079502	protein_coding	Cfap77	0,3400543932	0,6467417971	-1,2131611379	0,0591823485	-1,1629325865	0,1636229213	-0,3967936041	1	-1,4769947796	1	-0,5399578234	1
288363	chr4	125311614	125312092	478	Intergenic	ENSMUSG00000087010	NA	NA	-0,6019061277	0,1917058005	-1,2131580824	0,0042409224	-0,4969617703	0,5532540064	NA	NA	NA	NA	NA	NA
324493	chr6	35029666	35030242	576	intron (ENSMUSG00000038784, intron 10 of 11)	ENSMUSG00000029847	protein_coding	Slc23a4	0,1147011152	0,8605696879	-1,2131168307	0,0091579806	-0,7103887612	0,333498339	-0,042182838	0,9787733944	-0,8281180474	0,5106580359	-0,2414001419	0,9992098368
13785	chr1	83527849	83528102	253	Intergenic	ENSMUSG00000104219	NA	NA	-1,0760152398	0,1043479906	-1,213051606	0,0768584482	-0,7398552023	0,5490976097	NA	NA	NA	NA	NA	NA
82887	chr12	17200413	17201013	0,6	Intergenic	ENSMUSG00000051726	protein_coding	Kcnf1	0,1154608371	0,8209921538	-1,2129542015	0,0008036025	-0,0195508416	0,990803325	4,0760766694	2,82E-033	0,6193294567	0,1914492447	-0,089958192	0,9992098368
103841	chr13	24942570	24943229	659	promoter-TSS (ENSMUSG00000021340)	ENSMUSG00000035936	protein_coding	Aldh5a1	-0,7969357777	0,0286187841	-1,2128452377	0,0005837935	0,1690506795	0,8869168484	-0,4134033139	0,2430907682	-0,7096190181	0,0313051573	-0,0978523047	0,9943346834
254917	chr3	85664662	85665208	546	intron (ENSMUSG00000051000, intron 3 of 3)	ENSMUSG00000051000	protein_coding	Fam160a1	0,0116531058	0,9862382147	-1,2127423773	0,0037326047	0,0798898425	0,9659653786	-1,0930372505	0,0119172297	-1,359877881	0,00126343	-1,726523152	0,0002143367
29881	chr1	179628784	179629025	241	Intergenic	ENSMUSG00000038936	protein_coding	Sccpdh	-0,5802653324	0,4096727507	-1,2124212244	0,0652939833	-0,3417743942	0,8496048539	0,0352007442	0,959965362	0,5027566164	0,3380005568	0,4296761262	0,9157885041
10734	chr1	65597958	65598236	278	Intergenic	ENSMUSG00000082774	NA	NA	-0,7360719477	0,2818609518	-1,212369579	0,0692772478	0,0388160184	0,9889562523	NA	NA	NA	NA	NA	NA
248379	chr3	51183944	51184405	461	Intergenic	ENSMUSG00000103313	TEC	Gm38357	-0,5740233839	0,2063046644	-1,2121626412	0,0032114247	0,2962947163	0,7890854925	3,201229201	1,2E-033	0,606992376	0,0833979797	-0,1519984565	0,9874688021
172971	chr17	3251292	3251492	0,2	Intergenic	ENSMUSG00000023800	protein_coding	Tiam2	-0,5395717482	0,4669492621	-1,2119709064	0,078060089	-0,2680147291	0,8987679225	-0,7823050676	0,0404026605	-2,1252387917	0,000000000213	-0,037119325	0,9992098368
373049	chr8	77294555	77295080	525	intron (ENSMUSG00000037148, intron 18 of 21)	ENSMUSG00000110410	antisense	4933421D24Rik	-0,8214780096	0,0466057804	-1,2119168121	0,0024099229	-0,471954281	0,5561854327	-1,5564247134	1	-2,6366170413	1	-2,936727078	1
107607	chr13	45659717	45660203	486	intron (ENSMUSG00000046876, intron 5 of 6)	ENSMUSG00000114131	NA	NA	-0,5008718114	0,3581207643	-1,2118927875	0,0113240089	-0,1038606867	0,9588068772	NA	NA	NA	NA	NA	NA
94430	chr12	86764137	86764398	261	TTS (ENSMUSG00000059114)	ENSMUSG00000059114	NA	NA	0,100128625	0,9151637233	-1,2118559554	0,0849037414	-0,9114219089	0,4094227495	NA	NA	NA	NA	NA	NA
81728	chr12	11563439	11563668	229	Intergenic	ENSMUSG00000113226	processed_transcript	CT009765,1	-0,2319162904	0,7828798907	-1,2118112097	0,0797445561	-0,0374095551	0,9895266805	-1,7333603309	1	1,8921613125	1	-3,6047285103	1
154006	chr15	84627392	84627693	301	Intergenic	ENSMUSG00000036106	protein_coding	Prr5	-0,5753800373	0,3465140124	-1,2117438437	0,0311889829	-0,5812410501	0,6000878207	-0,8830238878	1	-0,1884378803	1	-0,2018775677	1
400948	chr9	110684050	110684364	314	intron (ENSMUSG00000019659, intron 1 of 5)	ENSMUSG00000104945	antisense	Gm42762	-0,6382283614	0,3279892285	-1,2117069746	0,0502141549	-0,9535076458	0,2857743522	0,9523300165	1	1,0233005892	1	-1,7836242535	1
172955	chr17	3212150	3212483	333	Intergenic	ENSMUSG00000046201	protein_coding	Scaf8	-0,4642425062	0,3783771728	-1,2116863378	0,0093949095	0,4069213294	0,6945444179	0,0199831457	0,9667501508	-0,2258036924	0,5833734982	-0,3364471032	0,8708409494
118963	chr13	110002615	110003061	446	Intergenic	ENSMUSG00000021699	protein_coding	Pde4d	0,9701874346	0,0703472421	-1,2116557419	0,0441113844	-0,3648277036	0,8135150618	0,853102826	0,0012170375	0,3333885207	0,3146946967	-0,5525751148	0,3302090122
95464	chr12	95227296	95227629	333	Intergenic	ENSMUSG00000112262	NA	NA	-0,5411024376	0,3360912146	-1,2115494469	0,0176608692	-0,9555588911	0,1628398328	NA	NA	NA	NA	NA	NA
221825	chr2	62817620	62817838	218	intron (ENSMUSG00000059742, intron 6 of 6)	ENSMUSG00000085029	NA	NA	-0,7339740237	0,290325406	-1,2113545354	0,0741992164	-0,57731909	0,6849163476	NA	NA	NA	NA	NA	NA
362358	chr8	12929442	12929709	267	intron (ENSMUSG00000031442, intron 1 of 27)	ENSMUSG00000086770	antisense	Gm15351	-0,813219928	0,1184169547	-1,2113488201	0,0180188539	-0,4490023789	0,6961790734	-1,8890726768	0,0782897238	-0,9042017413	0,4008996224	0,1592412364	0,9992098368
243426	chr3	11869225	11870030	805	Intergenic	ENSMUSG00000104015	NA	NA	-0,9296474001	0,0006387683	-1,2113048453	0,00000568542341030621	-0,148137837	0,8718048804	NA	NA	NA	NA	NA	NA
323302	chr6	30222351	30222720	369	intron (ENSMUSG00000039159, intron 3 of 4)	ENSMUSG00000103108	NA	NA	-0,1865408753	0,7653256636	-1,21126576	0,0089298061	-0,7595577534	0,2787059821	NA	NA	NA	NA	NA	NA
174531	chr17	12419613	12420330	717	TTS (ENSMUSG00000059481)	ENSMUSG00000059481	protein_coding	Plg	-0,6165384046	0,1518933056	-1,2112254235	0,0021557569	-0,1065568853	0,9473470308	1,1477828468	1	-1,5075534207	1	0,0714892609	1
214058	chr2	19132847	19133247	0,4	Intergenic	ENSMUSG00000083281	processed_pseudogene	Gm13332	-0,8076085165	0,1967803118	-1,2110949692	0,0473503284	-1,165685501	0,1349636091	-0,4346551481	1	-0,8595389447	1	-0,6339367191	0,9903661704
286226	chr4	109406648	109407133	485	promoter-TSS (ENSMUSG00000028555)	ENSMUSG00000085873	antisense	Ttc39aos1	-0,4564821759	0,4953914801	-1,2110829813	0,0441762662	-0,1791498185	0,9314660855	0,8589356287	1	-1,3384307994	1	0,0610513107	0,9992098368
360784	chr7	144456899	144457287	388	intron (ENSMUSG00000031078, intron 3 of 3)	ENSMUSG00000031078	protein_coding	Cttn	0,4621688313	0,4147821465	-1,2110611562	0,0228460622	-0,2626029039	0,8664387616	0,0077514688	0,9881749402	-0,4383131306	0,2301196799	-0,6034016541	0,3694913696
86606	chr12	40379010	40379155	145	intron (ENSMUSG00000055917, intron 1 of 11)	ENSMUSG00000055917	protein_coding	Zfp277	-0,6231835897	0,3670857366	-1,2110373917	0,0633030561	-0,6300970438	0,6226639322	0,4545096852	0,1321187139	0,084325803	0,8489735483	0,0278743181	0,9992098368
387962	chr9	40305739	40305979	0,24	intron (ENSMUSG00000040111, intron 5 of 11)	ENSMUSG00000087047	antisense	1700110K17Rik	0,1565703521	0,8270408767	-1,2110093638	0,0278028602	-0,402194565	0,7640573851	5,1599272921	1	2,5303315207	1	1,9494870245	1
170117	chr16	83657784	83658036	252	Intergenic	ENSMUSG00000071475	NA	NA	-0,2391224627	0,7746123259	-1,2109666527	0,0770980619	-0,0624846031	0,9822842528	NA	NA	NA	NA	NA	NA
244014	chr3	18641297	18641575	278	Intergenic	ENSMUSG00000104918	TEC	Gm42944	-0,7927518909	0,1699795587	-1,2109635299	0,0297633136	0,2199782328	0,9043945489	-1,669732844	1	-1,3809021057	1	0,4938631402	1
277885	chr4	57489648	57489838	0,19	intron (ENSMUSG00000090053, intron 1 of 6)	ENSMUSG00000081615	NA	NA	-0,4330144323	0,5900168819	-1,2109232028	0,091713145	-0,6790283253	0,6215196026	NA	NA	NA	NA	NA	NA
355249	chr7	108972311	108972708	397	intron (ENSMUSG00000031028, intron 1 of 3)	ENSMUSG00000097220	lincRNA	Gm26599	0,2965543553	0,691073105	-1,2108333292	0,0583986461	-0,3244316096	0,8547610023	-0,5882040417	1	0,0176028856	1	-0,440410386	0,9992098368
937	chr1	10484104	10484508	404	intron (ENSMUSG00000042501, intron 2 of 9)	ENSMUSG00000103810	TEC	Gm38005	-0,7286672743	0,1954597384	-1,2108005972	0,0249543378	-0,5127552886	0,6543712866	-2,3070850705	1	-2,5374166095	1	-0,7840836785	1
132354	chr14	73669839	73670800	961	Intergenic	ENSMUSG00000096463	protein_coding	Gm21750	-0,2201500827	0,7253199082	-1,2107395714	0,009083105	-0,5607310611	0,532860612	2,1329157856	1	1,0762970193	1	-0,4936597511	1
316434	chr5	136603137	136603514	377	Intergenic	ENSMUSG00000029705	protein_coding	Cux1	-0,1476806323	0,8032787709	-1,2107152203	0,0049516489	-0,1540523371	0,9209895324	0,2203661664	0,6586185293	0,202631159	0,7082166496	-0,2073745724	0,9842035586
12599	chr1	77369352	77369907	555	exon (ENSMUSG00000026235, exon 18 of 18)	ENSMUSG00000099141	miRNA	Mir6352	-0,3932499714	0,4302644146	-1,2106389803	0,0038546181	-0,0450850513	0,9815798124	1,0122974242	0,0270261379	-0,0716296265	0,9287850949	-0,2150341856	0,9870560855
313481	chr5	122063503	122063937	434	Intergenic	ENSMUSG00000087386	NA	NA	-0,1749719416	0,7614471094	-1,2103741934	0,0043306049	-0,3319214111	0,7611771883	NA	NA	NA	NA	NA	NA
2995	chr1	23177464	23177918	454	intron (ENSMUSG00000101227, intron 2 of 3)	ENSMUSG00000101227	sense_overlapping	Gm29506	-0,7650684281	0,166401186	-1,2101384292	0,0214036214	0,2602829969	0,8715032334	0,8866568023	1	1,2548963181	1	1,507270222	1
131535	chr14	69985473	69985987	514	intron (ENSMUSG00000022085, intron 4 of 6)	ENSMUSG00000033730	protein_coding	Egr3	-0,799438512	0,1008035162	-1,2101308894	0,0114609754	0,0155151253	0,9948562677	5,9504150058	2,49E-105	0,9421232523	0,0061849631	0,1003456189	0,997702112
178390	chr17	41891187	41891621	434	Intergenic	ENSMUSG00000042256	protein_coding	Ptchd4	-0,3542503739	0,6741491204	-1,2101204919	0,089915039	0,8843657013	0,4047310684	0,4580489878	0,1700900092	-0,6765783562	0,0375578916	-0,2915558924	0,9257167537
219790	chr2	52518746	52519175	429	intron (ENSMUSG00000017412, intron 2 of 13)	ENSMUSG00000082132	NA	NA	-0,9327963886	0,0354962253	-1,2099518408	0,0062657285	-0,0045247741	0,9984690672	NA	NA	NA	NA	NA	NA
9100	chr1	57800691	57801361	0,67	TTS (ENSMUSG00000038305)	ENSMUSG00000038305	protein_coding	Spats2l	-0,8153199417	0,0183997035	-1,2099211813	0,0003075202	-0,0963425417	0,9444462831	0,3840467831	0,3401469407	0,3600342488	0,3926033425	-0,2511828373	0,964495192
130008	chr14	63313705	63314026	321	Intergenic	ENSMUSG00000021944	NA	NA	-0,9972731592	0,0479194594	-1,2099130994	0,0170154584	-0,6564048311	0,4585638036	NA	NA	NA	NA	NA	NA
323260	chr6	29953515	29953776	261	intron (ENSMUSG00000039629, intron 18 of 19)	ENSMUSG00000082036	processed_pseudogene	Gm13724	-0,3580417101	0,6483219402	-1,2098328623	0,0706985259	-0,9034724978	0,3852925961	0,3677798841	1	0,6494250052	1	0,4117402124	1
361965	chr8	11098460	11098781	321	Intergenic	ENSMUSG00000109151	lincRNA	Gm44714	0,8170123402	0,1886426622	-1,2096979834	0,0694106838	-1,0422289182	0,2608048729	2,1180431977	1	1,6713262079	1	-0,4936597511	1
273725	chr4	33789469	33789732	263	Intergenic	ENSMUSG00000077397	NA	NA	-0,7563359564	0,2441071692	-1,2095931061	0,0584527931	-0,5393265915	0,6931947707	NA	NA	NA	NA	NA	NA
384493	chr9	16024804	16025074	0,27	intron (ENSMUSG00000074505, intron 6 of 25)	ENSMUSG00000050901	NA	NA	-0,3499313738	0,5518247107	-1,2093621713	0,013310603	-0,1868087853	0,910945091	NA	NA	NA	NA	NA	NA
253610	chr3	80192680	80193016	336	intron (ENSMUSG00000103181, intron 1 of 2)	ENSMUSG00000103154	NA	NA	-0,4838186135	0,4628213472	-1,2092965902	0,0417294131	-0,263745162	0,8834127325	NA	NA	NA	NA	NA	NA
358097	chr7	126950330	126950870	0,54	promoter-TSS (ENSMUSG00000030683)	ENSMUSG00000046378	protein_coding	Asphd1	0,8891355353	0,0074246944	-1,2090750566	0,0003632521	-0,3298094033	0,6824570798	-0,4355167626	0,4191193566	-0,838415431	0,0801996628	-0,285550021	0,9700467739
314549	chr5	125664361	125664584	223	intron (ENSMUSG00000070498, intron 2 of 2)	ENSMUSG00000070498	protein_coding	Tmem132b	0,6047283431	0,2893866052	-1,2090585438	0,0345841328	-0,52139281	0,6602070221	0,1187009313	0,8146161981	-0,5406072787	0,186008402	-0,6395208528	0,4608253289
153100	chr15	81111742	81112295	553	intron (ENSMUSG00000042292, intron 2 of 3)	ENSMUSG00000064587	NA	NA	-0,0088188295	0,9899663333	-1,208946263	0,0099448977	0,0642769324	0,9745431714	NA	NA	NA	NA	NA	NA
388049	chr9	40440362	40440656	294	intron (ENSMUSG00000040111, intron 1 of 20)	ENSMUSG00000040111	protein_coding	Gramd1b	-0,8187769139	0,1474744647	-1,20876138	0,0315626687	-0,0760488133	0,9738631886	0,2788396809	0,4013984461	-0,4754193771	0,1282402321	-0,3596168148	0,7895223028
137788	chr14	111721162	111721618	456	Intergenic	ENSMUSG00000033214	protein_coding	Slitrk5	-0,4427838338	0,4198801451	-1,2087460039	0,0122058829	-0,1244689821	0,9467888414	-0,177543857	0,6477334736	-0,4262426599	0,2168368143	0,054422677	0,9992098368
26703	chr1	164770266	164771278	1012	Intergenic	ENSMUSG00000026574	protein_coding	Dpt	-0,2451344442	0,6377423244	-1,2087047077	0,0017937999	-0,1067884967	0,9474130352	-1,2632378842	1	0,0600172322	1	-1,1089934199	1
29084	chr1	175554700	175554941	241	Intergenic	ENSMUSG00000103079	NA	NA	-0,8441847063	0,0752543135	-1,2086914239	0,0103731374	0,2243445639	0,8758848922	NA	NA	NA	NA	NA	NA
325010	chr6	37909678	37909998	0,32	intron (ENSMUSG00000029833, intron 3 of 7)	ENSMUSG00000029833	protein_coding	Trim24	-0,3017374877	0,5877401887	-1,2086363374	0,0064939358	0,0755515638	0,9688138231	0,5452300823	0,0661480475	-0,4888871328	0,1239882467	-0,1375252169	0,9862632673
160523	chr16	17015183	17015450	267	intron (ENSMUSG00000063358, intron 1 of 7)	ENSMUSG00000087951	NA	NA	-0,6971106019	0,2462367809	-1,2086096029	0,0387227104	0,0904606864	0,9692638866	NA	NA	NA	NA	NA	NA
336912	chr6	112025962	112026540	578	Intergenic	ENSMUSG00000088572	NA	NA	-0,1674736906	0,7899060595	-1,2084961336	0,0087287978	-0,5318157637	0,5534426854	NA	NA	NA	NA	NA	NA
212016	chr2	5671790	5672061	271	intron (ENSMUSG00000039145, intron 1 of 1)	ENSMUSG00000039145	protein_coding	Camk1d	0,5611883649	0,4000335579	-1,2084413524	0,0674677265	-0,7270035321	0,5307962423	0,1208929445	0,7774645843	-0,3557008108	0,3416011412	-0,3593846085	0,8388423096
108086	chr13	47413077	47414460	1383	Intergenic	ENSMUSG00000038068	protein_coding	Rnf144b	-0,9436586719	0,000525815	-1,208428713	0,00000589605037066371	0,0366803486	0,9776595137	0,5914638053	0,590491071	-1,4156109033	0,1745354831	0,6966441692	0,9516329193
271479	chr4	16497962	16498651	689	intron (ENSMUSG00000086072, intron 1 of 2)	ENSMUSG00000086072	NA	NA	-0,9279996718	0,0453751474	-1,2084151092	0,008251783	0,2325559074	0,8700451998	NA	NA	NA	NA	NA	NA
171983	chr16	94205473	94205718	245	intron (ENSMUSG00000040820, intron 5 of 9)	ENSMUSG00000076304	miRNA	Gm23062	-0,2754000981	0,6899847052	-1,2083997273	0,03263002	-0,2066769068	0,9111417273	0,414208082	1	-2,6820854035	1	0,7139960196	1
232094	chr2	121717040	121717454	414	intron (ENSMUSG00000027238, intron 1 of 14)	ENSMUSG00000084244	NA	NA	0,4109854485	0,2979250377	-1,2082233701	0,0005930374	-0,2104564913	0,8432798531	NA	NA	NA	NA	NA	NA
228289	chr2	102322605	102323085	0,48	intron (ENSMUSG00000027189, intron 4 of 4)	ENSMUSG00000083306	processed_pseudogene	Gm13868	-0,8306488344	0,1295145279	-1,2077851865	0,026107546	-0,5349080652	0,6291781809	0,1801727854	0,8200133218	-0,2500586996	0,7551258924	-0,719688554	0,7747934759
76601	chr11	107306189	107306535	346	intron (ENSMUSG00000040430, intron 4 of 9)	ENSMUSG00000081995	NA	NA	0,9613113577	0,1030073881	-1,207531876	0,0656264918	-1,1169273532	0,1985647304	NA	NA	NA	NA	NA	NA
171284	chr16	90688403	90688844	441	Intergenic	ENSMUSG00000022978	protein_coding	Mis18a	-0,6651871201	0,1611715836	-1,2075310025	0,0067331903	-0,2407116048	0,8595509385	-0,5961601494	0,4825268802	1,1426401331	0,1038696764	0,322217447	0,9862632673
153433	chr15	82231948	82232392	444	Intergenic	ENSMUSG00000068105	protein_coding	Tnfrsf13c	-0,8365266081	0,1029061318	-1,2074435412	0,0158332368	-0,6293843799	0,4834680381	-0,4965248315	1	-0,9269852575	1	0,4220475543	1
794	chr1	9737797	9738097	0,3	intron (ENSMUSG00000045210, intron 1 of 2)	ENSMUSG00000045210	protein_coding	Vcpip1	-0,8814283268	0,1679251611	-1,2073526865	0,0611356096	-0,4124932576	0,798190103	0,1788995558	0,7155143535	0,4294441546	0,3252146196	0,2233504846	0,9774875657
153878	chr15	84256570	84256789	219	promoter-TSS (ENSMUSG00000022438)	ENSMUSG00000022438	protein_coding	Parvb	0,1158356819	0,8544613021	-1,2072869998	0,0073046404	-0,0422818256	0,9835928888	-0,4979220657	0,4609297836	-0,9995142539	0,0984315992	-0,9652595213	0,478856876
26998	chr1	165822257	165822736	479	intron (ENSMUSG00000005763, intron 1 of 8)	ENSMUSG00000094394	NA	NA	-0,2111183531	0,766260918	-1,2070791431	0,0272020435	0,4365747694	0,7246738905	NA	NA	NA	NA	NA	NA
8412	chr1	54040000	54040475	475	exon (ENSMUSG00000042807, exon 2 of 4)	ENSMUSG00000102868	TEC	Gm37633	-0,3604201613	0,6136117924	-1,2069524803	0,0470521966	-0,4313663905	0,7703278564	-0,4765958265	0,3874593102	-0,8183515852	0,1026132519	-0,2433508913	0,9842035586
50920	chr10	98298988	98299269	281	TTS (ENSMUSG00000112896)	ENSMUSG00000112457	NA	NA	-0,5326221364	0,4674360893	-1,206830167	0,0716241513	-0,2967367213	0,880955322	NA	NA	NA	NA	NA	NA
233185	chr2	127988043	127988418	375	intron (ENSMUSG00000027380, intron 4 of 10)	ENSMUSG00000027380	NA	NA	0,4838221038	0,4946022433	-1,2068088239	0,0689090364	-0,7658934625	0,5026749495	NA	NA	NA	NA	NA	NA
346909	chr7	36254954	36255471	517	Intergenic	ENSMUSG00000098016	processed_pseudogene	Gm9211	-0,2363451323	0,7204615697	-1,2067637257	0,0223681412	0,6617480742	0,4272725654	2,1301673566	1	-0,1935497144	1	0,8726979013	1
5986	chr1	39336871	39337164	293	intron (ENSMUSG00000026077, intron 15 of 20)	ENSMUSG00000092563	processed_pseudogene	Gm3617	-0,6104271745	0,2777974034	-1,2067455243	0,0226781073	-0,3312710744	0,8156709592	-0,0877982141	0,9483807354	-0,1870514784	0,8944158209	-0,3596757322	0,9903661704
286077	chr4	108593164	108593929	765	exon (ENSMUSG00000084968, exon 4 of 4)	ENSMUSG00000028587	protein_coding	Orc1	0,8760917928	0,0076074358	-1,2063776496	0,0003798724	0,1289198863	0,9178127934	7,1458419089	0,00000000000531	1,1458300734	0,5171745562	-0,0600324288	0,9992098368
351611	chr7	78926214	78926621	407	Intergenic	ENSMUSG00000108670	NA	NA	0,1041750892	0,8965838721	-1,2059336258	0,0400112779	-0,3961635966	0,7877295789	NA	NA	NA	NA	NA	NA
309153	chr5	99384056	99384283	227	intron (ENSMUSG00000089809, intron 2 of 2)	ENSMUSG00000105686	lincRNA	Gm43252	0,084073199	0,9255168442	-1,2058509151	0,0702216172	-0,2946305307	0,8792040264	1,2654494076	1	-1,9209281494	1	-0,7193654043	0,9903661704
31764	chr1	190027211	190027860	649	Intergenic	ENSMUSG00000103467	TEC	Gm38245	-0,5699848785	0,1848748914	-1,2058066274	0,0023564329	0,1787633141	0,8916469401	-0,7013658989	0,1872449041	-0,5678698776	0,3134282111	-0,3117164019	0,9700467739
215413	chr2	28188673	28188848	175	Intergenic	ENSMUSG00000026833	protein_coding	Olfm1	-0,4324959571	0,5328679506	-1,2054987725	0,047380901	-0,9210547247	0,3050680769	-1,9413280346	0,000000000362	-0,0943253171	0,8667714336	-0,1619415997	0,9887015397
352958	chr7	89418911	89419267	356	Intergenic	ENSMUSG00000109311	NA	NA	0,3180115265	0,6572493273	-1,2054949539	0,0522381506	-0,1819409588	0,9324577322	NA	NA	NA	NA	NA	NA
169906	chr16	80807846	80808162	316	Intergenic	ENSMUSG00000089138	NA	NA	0,1437652865	0,8722034476	-1,2053502437	0,0771802648	-0,4166714878	0,8112312692	NA	NA	NA	NA	NA	NA
131180	chr14	67582126	67582871	745	Intergenic	ENSMUSG00000077647	NA	NA	-0,7928829203	0,0315513809	-1,2053302933	0,0007418193	-0,0321287827	0,9850991093	NA	NA	NA	NA	NA	NA
92520	chr12	78685610	78686065	455	Intergenic	ENSMUSG00000047454	protein_coding	Gphn	-0,5341165593	0,2234227216	-1,2051006572	0,0022760584	-0,2021709945	0,8737505762	0,5431369194	0,0432523356	0,2300380254	0,4968565907	0,0235403437	0,9992098368
230127	chr2	112296199	112296796	597	intron (ENSMUSG00000027130, intron 1 of 24)	ENSMUSG00000096764	protein_coding	Gm21985	0,744955478	0,0352596344	-1,2049652848	0,0006667675	0,4310744228	0,5245961369	0,2151282339	0,577164202	-0,3910916792	0,2801506248	0,1289886789	0,9903661704
105471	chr13	35804844	35805294	0,45	intron (ENSMUSG00000059288, intron 4 of 9)	ENSMUSG00000021418	protein_coding	Rpp40	-0,6616895196	0,2311139851	-1,2048882411	0,0208043524	-0,953331607	0,1780309945	-1,2544593727	0,0066605496	0,2130644847	0,7264069978	-0,1187331596	0,9981319936
280243	chr4	76013338	76013863	525	intron (ENSMUSG00000028399, intron 18 of 28)	ENSMUSG00000028399	protein_coding	Ptprd	-0,6645028211	0,119495053	-1,2047860351	0,002762603	0,0137626112	0,9947938164	0,704063172	0,0037699865	-0,6220639718	0,0161544694	-0,0407625423	0,9992098368
299836	chr5	36330896	36331194	298	intron (ENSMUSG00000029093, intron 1 of 4)	ENSMUSG00000098884	NA	NA	-0,3581389986	0,6231655661	-1,2047030394	0,0546139502	-0,4720756876	0,7424336966	NA	NA	NA	NA	NA	NA
334369	chr6	97675200	97675926	726	Intergenic	ENSMUSG00000094510	NA	NA	-0,8866723458	0,0038464649	-1,2046492494	0,0000564419308731913	0,2684819921	0,7275172839	NA	NA	NA	NA	NA	NA
74738	chr11	99041163	99041442	279	promoter-TSS (ENSMUSG00000017493)	ENSMUSG00000017493	protein_coding	Igfbp4	-0,3031037	0,7265533954	-1,2044266322	0,0978782817	-1,5098616224	0,0768277735	-0,5010997223	0,4700866924	-0,1385839204	0,8745632782	-0,4863335885	0,9439444942
273273	chr4	32248364	32248569	205	intron (ENSMUSG00000040270, intron 1 of 1)	ENSMUSG00000087049	sense_intronic	Bach2it1	0,1929107617	0,7875330816	-1,2043973742	0,0329392003	-0,6529559891	0,5186765815	2,7490337008	0,00000113	-0,7228347589	0,4031580288	-0,6323703009	0,9331989464
115612	chr13	95810518	95811228	0,71	intron (ENSMUSG00000021676, intron 2 of 35)	ENSMUSG00000021676	protein_coding	Iqgap2	-0,7550462992	0,0268016395	-1,2043418781	0,0001821214	0,2763115745	0,7452285684	0,1638979136	0,6541860663	-0,7066743234	0,0142986026	-0,5238866809	0,4066124218
192202	chr18	38077126	38077555	429	Intergenic	ENSMUSG00000024451	protein_coding	Arap3	-0,700892744	0,1594553105	-1,2042275283	0,0114069303	0,1928364989	0,9029534639	-1,4171377002	0,113049854	-1,3519896249	0,1140752443	-0,3040296869	0,9903661704
222159	chr2	65498960	65499372	412	promoter-TSS (ENSMUSG00000057182)	ENSMUSG00000086701	NA	NA	-0,6380497744	0,3450078214	-1,2039975056	0,0531929151	-0,5682441552	0,6685759325	NA	NA	NA	NA	NA	NA
375498	chr8	90512797	90513871	1074	Intergenic	ENSMUSG00000109672	NA	NA	-0,0531394148	0,9298463836	-1,203934418	0,0014887212	0,1297854341	0,9295577095	NA	NA	NA	NA	NA	NA
255062	chr3	86634162	86634542	0,38	intron (ENSMUSG00000028080, intron 5 of 17)	ENSMUSG00000094392	processed_pseudogene	Gm3788	-0,5331845172	0,3124119578	-1,2039245379	0,0123312986	-0,1797257352	0,912851068	3,1190319171	1	4,7620709748	1	2,8477910845	1
11787	chr1	73348513	73348879	366	Intergenic	ENSMUSG00000100697	NA	NA	-0,961333994	0,0931226722	-1,2037923393	0,0378554022	-0,7305923518	0,455493933	NA	NA	NA	NA	NA	NA
229221	chr2	106699610	106699831	221	intron (ENSMUSG00000016386, intron 2 of 2)	ENSMUSG00000016386	protein_coding	Mpped2	-0,943025301	0,0688332844	-1,2036350737	0,0209886574	-0,050951667	0,9823022766	-0,1320083854	0,7960456923	-0,8266002621	0,0289446421	-0,2891079529	0,9545674282
186574	chr18	7881528	7881963	435	intron (ENSMUSG00000024283, intron 3 of 6)	ENSMUSG00000024283	protein_coding	Wac	-0,9657404506	0,0742015226	-1,2036225637	0,026423381	-0,1891319213	0,92048146	0,6237795085	0,038715126	0,3798149597	0,2776104347	0,0583788941	0,9992098368
365967	chr8	34828719	34829025	306	exon (ENSMUSG00000031529, exon 27 of 27)	ENSMUSG00000031530	protein_coding	Dusp4	-0,889233928	0,0516839455	-1,2035754371	0,0071906786	-0,0786300954	0,9680103197	2,6569160242	8,28E-024	1,5536423267	0,0000000496	0,0187180691	0,9992098368
333727	chr6	93792447	93792852	405	promoter-TSS (ENSMUSG00000045095)	ENSMUSG00000088627	NA	NA	-0,473768569	0,4386611611	-1,2035745645	0,0276606827	-0,6040030419	0,5562567884	NA	NA	NA	NA	NA	NA
400371	chr9	107934241	107934520	279	TTS (ENSMUSG00000102377)	ENSMUSG00000032936	protein_coding	Camkv	-0,2594630594	0,6923616406	-1,2035539111	0,022710888	-0,2904764589	0,8460878771	0,3569148313	0,232999724	-0,6429060177	0,0212004451	0,2988741828	0,8659982232
338226	chr6	117574257	117574499	242	Intergenic	ENSMUSG00000054488	NA	NA	-0,6249574378	0,3152349813	-1,2034783386	0,0421311952	0,8701394601	0,2729973646	NA	NA	NA	NA	NA	NA
349519	chr7	63917653	63918131	478	intron (ENSMUSG00000095061, intron 1 of 2)	ENSMUSG00000095061	protein_coding	E030018B13Rik	0,3356743121	0,5140248239	-1,2034458135	0,0058681465	-0,019846224	0,9923252794	2,3041824445	1	0,2322549053	1	-2,3582975508	1
239827	chr2	163869869	163870138	269	intron (ENSMUSG00000035226, intron 2 of 5)	ENSMUSG00000035238	NA	NA	-0,2599258116	0,7486737661	-1,2033771249	0,0687758385	0,2553498854	0,8993594814	NA	NA	NA	NA	NA	NA
91730	chr12	74278593	74278890	297	Intergenic	ENSMUSG00000071265	transcribed_unitary_pseudogene	1700086L19Rik	-0,5165492466	0,358547309	-1,2033518735	0,016729751	-0,3982097515	0,7449524715	3,2255006273	2,73E-034	-1,0417249825	0,0019387682	0,3741837801	0,8421107281
192703	chr18	39917613	39917877	264	Intergenic	ENSMUSG00000051732	NA	NA	-0,2031042036	0,7438475283	-1,2033401729	0,0108125924	-0,8016963544	0,2427467588	NA	NA	NA	NA	NA	NA
287007	chr4	117518336	117518583	247	Intergenic	ENSMUSG00000083446	NA	NA	-0,8553291207	0,0662366353	-1,2033336351	0,0092700483	-0,3479798431	0,7657773369	NA	NA	NA	NA	NA	NA
119143	chr13	110570058	110570413	355	Intergenic	ENSMUSG00000109853	lincRNA	Gm33045	0,3978643176	0,4799001902	-1,2031549545	0,014935187	-0,6996049896	0,3859835562	0,9670891039	0,1970933228	1,9214887908	0,0022149275	0,3269766864	0,9862632673
194498	chr18	49761124	49761711	587	Intergenic	ENSMUSG00000087020	processed_transcript	Gm16283	0,8316445342	0,0443987452	-1,203108314	0,0054417006	-0,3635850772	0,7238238375	-0,3598363316	1	0,0579285529	0,9811292707	-0,283258352	0,9992098368
56118	chr10	124570680	124571072	392	Intergenic	ENSMUSG00000112364	NA	NA	-0,9267327374	0,0575271308	-1,2031034652	0,0137094964	-0,5012716628	0,6183016796	NA	NA	NA	NA	NA	NA
7517	chr1	48177417	48177827	0,41	Intergenic	ENSMUSG00000096973	NA	NA	-0,9334035457	0,1117296988	-1,2030809132	0,04171757	-0,3009986597	0,8595291999	NA	NA	NA	NA	NA	NA
394368	chr9	70365952	70366269	317	intron (ENSMUSG00000032220, intron 19 of 27)	ENSMUSG00000093763	NA	NA	-0,1947173711	0,8030405417	-1,2028762073	0,0509209783	-0,5679398395	0,6498755029	NA	NA	NA	NA	NA	NA
148533	chr15	59352475	59352743	268	exon (ENSMUSG00000022350, exon 11 of 29)	ENSMUSG00000022350	protein_coding	Washc5	0,1935735661	0,826040707	-1,202781103	0,099011591	-0,048735824	0,9866927486	0,0745598931	0,8723861356	-0,6035244357	0,0772409926	-0,0894323183	0,997702112
298815	chr5	31813176	31813532	356	intron (ENSMUSG00000052139, intron 4 of 7)	ENSMUSG00000088514	misc_RNA	Gm24436	-0,2857647545	0,6392217673	-1,2026451349	0,0153602631	-0,6244864096	0,4733492375	0,2064457637	0,903240341	-0,1981338346	0,9182095969	-0,0432287735	0,9992098368
185398	chr17	88937639	88938067	428	Intergenic	ENSMUSG00000024107	protein_coding	Lhcgr	-0,7007276592	0,1350685802	-1,2026083001	0,0073728738	-0,3531377952	0,7517496794	1,449079929	1	-1,702134825	1	-2,0022448617	1
240031	chr2	164895889	164896197	308	exon (ENSMUSG00000039834, exon 18 of 28)	ENSMUSG00000039834	protein_coding	Zfp335	0,1201012437	0,8929338396	-1,2025329539	0,0772098234	-0,2381007353	0,91169639	0,4973735701	0,0959423469	0,1301439112	0,7548902681	-0,2367899985	0,9528964558
45266	chr10	70971313	70971538	225	intron (ENSMUSG00000014329, intron 3 of 20)	ENSMUSG00000112745	sense_intronic	AC087890,1	0,0572072477	0,9518513035	-1,202509657	0,0833652123	0,0663894104	0,9813484902	-0,5826605424	0,6551130621	-1,9103512779	0,0851782965	-1,0315765079	0,8815906127
61286	chr11	29827688	29828129	441	intron (ENSMUSG00000044072, intron 13 of 41)	ENSMUSG00000078157	protein_coding	4931440F15Rik	-0,3316543011	0,4628709271	-1,2021182834	0,0012387773	0,3543602985	0,6746106828	0,085426189	0,9219480699	-1,2632676261	0,0423828711	-1,4745645026	0,0945521904
78216	chr11	115503921	115504159	238	intron (ENSMUSG00000020737, intron 1 of 3)	ENSMUSG00000020737	protein_coding	Hn1	-0,8236238676	0,2083698682	-1,2020714681	0,0631612928	-0,6901584361	0,5654746138	-1,1088882794	0,0050355525	1,1363185623	0,0018297651	0,1035559576	0,9983713558
50872	chr10	98012986	98013701	715	Intergenic	ENSMUSG00000089097	snoRNA	Gm25658	-0,4480906492	0,3452993217	-1,2020169094	0,0039941697	-0,1614550925	0,9119592847	-0,9600578818	0,5507545548	-1,048555675	0,4986428744	-0,5932205543	0,9853273909
64204	chr11	44401720	44402403	683	intron (ENSMUSG00000004296, intron 1 of 7)	ENSMUSG00000004296	NA	NA	-0,5914497883	0,2048726286	-1,2018800339	0,0054857613	-0,0758614133	0,967762843	NA	NA	NA	NA	NA	NA
257687	chr3	100752476	100752686	0,21	Intergenic	ENSMUSG00000087759	NA	NA	0,1015757578	0,9046273806	-1,2016505534	0,0559102244	-0,5785752908	0,6496957026	NA	NA	NA	NA	NA	NA
10745	chr1	65687340	65687944	604	Intergenic	ENSMUSG00000082774	NA	NA	-0,274488505	0,5713827361	-1,2016440574	0,0018756503	-0,1029044399	0,9472676332	NA	NA	NA	NA	NA	NA
37742	chr10	27164138	27164441	303	intron (ENSMUSG00000019899, intron 30 of 64)	ENSMUSG00000112052	NA	NA	-0,9684961756	0,1357442978	-1,2015805492	0,0666326665	-0,4108420962	0,8078655565	NA	NA	NA	NA	NA	NA
336087	chr6	107594012	107594314	302	Intergenic	ENSMUSG00000107496	lincRNA	4933431M02Rik	-0,9491449578	0,0781715406	-1,2014744113	0,0269100527	-1,05760426	0,1295780109	-0,5304719483	1	-1,6106875015	1	0,923794469	1
373805	chr8	81582996	81583215	219	intron (ENSMUSG00000037940, intron 2 of 24)	ENSMUSG00000090732	NA	NA	-0,9924073432	0,1556010288	-1,2014629407	0,0940733856	-0,0507637622	0,986278829	NA	NA	NA	NA	NA	NA
70323	chr11	76052048	76052272	224	intron (ENSMUSG00000017288, intron 15 of 17)	ENSMUSG00000020846	protein_coding	Rflnb	-0,6089613093	0,407532262	-1,2012913815	0,0841298077	-0,6654243597	0,6205988542	-2,8100441236	0,0016362547	-0,9540091711	0,2714227821	0,1617006504	0,9992098368
245385	chr3	28339886	28340848	962	intron (ENSMUSG00000027692, intron 1 of 1)	ENSMUSG00000103420	TEC	Gm37537	-0,0961124428	0,8374791295	-1,2011860181	0,0001049188	0,1372388511	0,903463649	1,1421116783	0,0164491146	-0,8358621953	0,1198079481	-0,5128205996	0,8843339743
336392	chr6	108606293	108606598	305	intron (ENSMUSG00000087341, intron 3 of 6)	ENSMUSG00000087341	antisense	0610040F04Rik	-0,9186041418	0,1653617355	-1,2009533675	0,07526594	-0,0566245207	0,9840206998	-0,0880769996	0,9503788858	-0,5776910505	0,642460756	-0,3539725929	0,9903661704
330997	chr6	80749428	80750332	904	intron (ENSMUSG00000052581, intron 3 of 3)	ENSMUSG00000108040	TEC	Gm43900	0,1072622869	0,8458244758	-1,20094463	0,0014826319	0,3250744169	0,7267956908	-1,1933092813	0,2496180345	-2,841881096	0,0034586358	-0,0627527531	0,9992098368
24227	chr1	153854914	153855207	293	intron (ENSMUSG00000045968, intron 2 of 2)	ENSMUSG00000045968	protein_coding	Teddm2	-0,9788777065	0,044811473	-1,2009296376	0,0148923542	-0,856369248	0,2193474065	-0,9712499724	0,0917052687	-0,4986275194	0,4356296752	-0,137131754	0,9992098368
381484	chr8	122777568	122778140	572	intron (ENSMUSG00000015016, intron 1 of 9)	ENSMUSG00000015016	protein_coding	Acsf3	-0,4770897374	0,2659377653	-1,2007159148	0,0015867754	-0,9414413872	0,0408205557	-0,550836757	0,2679675118	-1,0926130281	0,0157121464	-0,6592049113	0,6540906591
376807	chr8	97596730	97597660	0,93	Intergenic	ENSMUSG00000098116	NA	NA	-0,9317774009	0,022110714	-1,2005909651	0,002825417	0,233026481	0,8475146557	NA	NA	NA	NA	NA	NA
98406	chr12	108915811	108916294	483	intron (ENSMUSG00000040877, intron 1 of 2)	ENSMUSG00000040877	protein_coding	Wdr25	-0,3164941463	0,4410238498	-1,2005657472	0,0003432039	-0,1831787275	0,8658893241	-0,5741510155	0,2377640343	-0,3134319168	0,5741135806	-0,2143531122	0,9851279548
51236	chr10	99189073	99189281	208	intron (ENSMUSG00000019952, intron 1 of 2)	ENSMUSG00000089994	NA	NA	0,1780890895	0,8074478066	-1,2005341538	0,0370938984	-0,659774207	0,52062971	NA	NA	NA	NA	NA	NA
192903	chr18	40645378	40646029	651	Intergenic	ENSMUSG00000095150	processed_pseudogene	Rps19-ps13	-0,4343302639	0,2813221899	-1,2005327454	0,0004659798	-0,0786669353	0,9591523391	-1,1959347893	1	-0,5871686107	1	-4,6229347085	1
206836	chr19	28946769	28947146	377	intron (ENSMUSG00000064202, intron 3 of 11)	ENSMUSG00000040105	protein_coding	Plpp6	-0,2580091671	0,7000668238	-1,2002908862	0,0254245918	-0,9507313684	0,1941918979	1,6570467116	0,0000395	0,0300127341	0,9693472511	0,0476238	0,9992098368
254004	chr3	81957521	81957787	266	TTS (ENSMUSG00000028015)	ENSMUSG00000028011	protein_coding	Tdo2	-0,735073949	0,2349238203	-1,2002452828	0,0468039819	-0,6379447068	0,5741235593	0,5344741774	0,360650701	-5,4614373573	0,000000000000432	-1,0525702146	0,2696312597
102721	chr13	19700816	19701910	1094	Intergenic	ENSMUSG00000041138	NA	NA	-0,5156818177	0,2269004146	-1,2002317584	0,0012843412	-0,0374045028	0,9835872157	NA	NA	NA	NA	NA	NA
225229	chr2	79760061	79760373	312	intron (ENSMUSG00000034683, intron 4 of 4)	ENSMUSG00000034683	protein_coding	Ppp1r1c	-0,2407557407	0,7806269609	-1,2001164643	0,093745808	0,1671627911	0,9465897244	0,8866664992	1	3,8970630254	1	0,9749692226	1
148141	chr15	57774422	57774804	382	intron (ENSMUSG00000071757, intron 2 of 3)	ENSMUSG00000047807	antisense	9330154K18Rik	-0,724023575	0,1216942949	-1,1998443531	0,0072506053	-0,229147384	0,8693503812	0,2391417465	1	-0,8294455768	1	0,1948283006	1
190074	chr18	26280867	26281197	0,33	Intergenic	ENSMUSG00000088098	NA	NA	-0,884887182	0,159619371	-1,1998369918	0,0583263273	-0,314411692	0,8610046841	NA	NA	NA	NA	NA	NA
315946	chr5	133889659	133890564	905	Intergenic	ENSMUSG00000104893	NA	NA	-0,1366707509	0,7632008737	-1,1998152048	0,0001246459	-0,330875022	0,6497205285	NA	NA	NA	NA	NA	NA
48725	chr10	87485973	87486590	617	Intergenic	ENSMUSG00000020052	protein_coding	Ascl1	-0,7625160328	0,0582117469	-1,1996948836	0,0019628085	-0,2284265437	0,8457587556	-1,1817697195	0,3271449817	-0,0935632718	0,9557672985	0,0780278699	0,9992098368
113911	chr13	87970010	87970749	739	Intergenic	ENSMUSG00000098011	NA	NA	-0,5211208442	0,3026482857	-1,1996613228	0,0069690485	0,2079009541	0,8873234638	NA	NA	NA	NA	NA	NA
349370	chr7	63170358	63170742	384	intron (ENSMUSG00000030525, intron 2 of 4)	ENSMUSG00000109057	TEC	Gm44741	-0,7620758884	0,1191030967	-1,1995369586	0,0110126293	-0,8743582983	0,1784304786	0,3320878561	0,5322667321	-1,3449776	0,0015992823	-0,3903916707	0,9348101953
151053	chr15	73421312	73421627	315	intron (ENSMUSG00000022607, intron 1 of 29)	ENSMUSG00000022607	protein_coding	Ptk2	0,6244869739	0,0861091563	-1,1994997256	0,00073658	-0,0211400451	0,9898472497	0,5963933354	0,0134445425	0,3904112766	0,1542304127	-0,0024851349	0,9994042913
339830	chr6	126339989	126340763	774	Intergenic	ENSMUSG00000108163	NA	NA	-0,8020237074	0,0627631698	-1,1993700805	0,0033269452	-0,0766506148	0,9667988166	NA	NA	NA	NA	NA	NA
12715	chr1	77830961	77831279	318	Intergenic	ENSMUSG00000065215	NA	NA	0,4316014575	0,4509555764	-1,199312343	0,0210241565	0,1206856029	0,9516224796	NA	NA	NA	NA	NA	NA
382250	chr8	125243433	125243863	0,43	intron (ENSMUSG00000043051, intron 12 of 13)	ENSMUSG00000086694	antisense	Gm16237	0,3168537486	0,5927132516	-1,1992940155	0,0198486785	0,1921303129	0,9075647921	-0,5691334316	1	-1,6493300349	1	-0,6004720787	1
272115	chr4	21952355	21952574	219	intron (ENSMUSG00000028246, intron 3 of 4)	ENSMUSG00000028246	protein_coding	Faxc	-0,6291189929	0,3631882342	-1,1991485172	0,0696529502	-0,6334505651	0,6227772965	-0,3660559056	0,3371671523	-0,2674974683	0,5320814253	-0,0962264357	0,9960689668
17003	chr1	105882143	105882402	259	Intergenic	ENSMUSG00000102690	NA	NA	-0,4492150612	0,548734523	-1,1991214754	0,0768812166	0,2498637337	0,9032066023	NA	NA	NA	NA	NA	NA
16330	chr1	98098047	98098311	264	Intergenic	ENSMUSG00000100182	NA	NA	0,1730354761	0,795881161	-1,1990359964	0,0165008642	-0,377291771	0,7647786235	NA	NA	NA	NA	NA	NA
21242	chr1	135322703	135323178	475	Intergenic	ENSMUSG00000048096	protein_coding	Lmod1	-0,9546690824	0,0420015077	-1,1989828042	0,0108005372	-0,760163263	0,284275074	-0,5691334316	1	-1,6493300349	1	-0,6004720787	1
332080	chr6	86326738	86327528	0,79	Intergenic	ENSMUSG00000072940	processed_pseudogene	Gm10443	-0,1507327512	0,7750640186	-1,1989806791	0,0012539062	-0,7350029983	0,1619282329	-1,0724977168	1	-0,1314031672	1	-1,0776606367	1
26800	chr1	165017868	165018187	319	Intergenic	ENSMUSG00000080561	NA	NA	0,2884963965	0,5925389852	-1,198971892	0,0072386121	0,2417418721	0,8523380956	NA	NA	NA	NA	NA	NA
82372	chr12	14524067	14524384	317	Intergenic	ENSMUSG00000075760	NA	NA	-0,9568180841	0,1527983307	-1,1989552855	0,078684306	0,172872378	0,9426951604	NA	NA	NA	NA	NA	NA
159751	chr16	10749720	10750073	353	Intergenic	ENSMUSG00000038037	protein_coding	Socs1	-0,6463286655	0,3023960621	-1,1988657695	0,0454879244	-0,3443505878	0,8321735208	-2,9459705029	1	1,0772744706	1	-0,1347474121	1
125441	chr14	30405961	30406525	564	intron (ENSMUSG00000015968, intron 1 of 46)	ENSMUSG00000015968	protein_coding	Cacna1d	-0,8484729455	0,0351966419	-1,1987215774	0,0023815326	-0,2712952348	0,8061852773	0,021964776	0,9688294085	-1,9211184271	0,00000000294	-0,4715569649	0,7778921505
174516	chr17	12316771	12317174	403	intron (ENSMUSG00000014426, intron 1 of 26)	ENSMUSG00000014426	protein_coding	Map3k4	0,3203598348	0,6138577034	-1,1986820649	0,0195775991	-0,578280555	0,5653680304	0,2647842146	0,5718045304	-1,0665735679	0,0040548146	-0,7095032822	0,3827148124
219047	chr2	48664163	48664526	363	Intergenic	ENSMUSG00000082114	processed_pseudogene	Gm13489	0,6370586329	0,3393361642	-1,1986249788	0,0823169206	-0,2282571248	0,9166062494	0,4136392177	1	-1,5693364801	1	-3,4470999885	1
364339	chr8	25206837	25207130	293	intron (ENSMUSG00000065954, intron 1 of 4)	ENSMUSG00000065954	protein_coding	Tacc1	-0,6335671515	0,3437815445	-1,1985623799	0,0598188215	-0,5646034117	0,6699007678	0,6845049593	0,0132906249	0,4557328477	0,1454246736	0,298748498	0,8815906127
13189	chr1	80491771	80492184	413	Intergenic	ENSMUSG00000038608	protein_coding	Dock10	0,6768163927	0,2042467594	-1,1985430893	0,0299271684	0,2119762007	0,902148261	0,7144554085	0,0280224104	-0,7501776869	0,0260700964	-0,0154085721	0,9992098368
342100	chr6	139349165	139349894	729	Intergenic	ENSMUSG00000108128	NA	NA	-0,8225109425	0,0526879402	-1,1983992342	0,0037120472	-0,5386910525	0,4765480572	NA	NA	NA	NA	NA	NA
340965	chr6	135232214	135232816	602	exon (ENSMUSG00000030207, exon 1 of 2)	ENSMUSG00000030206	protein_coding	Gsg1	-0,0476251078	0,9361579363	-1,1983818603	0,0016497003	-0,5762976156	0,3653069989	0,8866445902	1	1,9479859493	1	-0,4936597511	1
399437	chr9	103524734	103525205	471	intron (ENSMUSG00000111278, intron 1 of 2)	ENSMUSG00000089497	snRNA	Gm26360	-0,222839106	0,7151216206	-1,1983492257	0,009471114	-1,0642489405	0,0588936546	-0,4761982219	0,6447959371	-0,3942197856	0,7175394897	-0,4853667452	0,9736141142
254170	chr3	82539526	82540538	1012	TTS (ENSMUSG00000028004)	ENSMUSG00000028004	protein_coding	Npy2r	-0,8915756613	0,0337181557	-1,1978581363	0,0030301945	0,5570581439	0,4460473123	-1,7239055123	0,0000278	-1,9041881366	0,0000012	0,4122018853	0,9042928183
151942	chr15	76952472	76952745	273	Intergenic	ENSMUSG00000063236	protein_coding	1110038F14Rik	0,0084176748	0,9877995815	-1,1977831882	0,0006537509	-0,6806382839	0,1710994073	-1,2265463939	0,0028016223	0,4900961782	0,2735355466	-0,0118473238	0,9992098368
377675	chr8	103940959	103941517	558	Intergenic	ENSMUSG00000110019	NA	NA	-0,4310759428	0,3606176766	-1,1977339928	0,0031984284	-0,5551919044	0,443677838	NA	NA	NA	NA	NA	NA
236314	chr2	144052464	144052992	528	intron (ENSMUSG00000037307, intron 1 of 2)	ENSMUSG00000086384	NA	NA	-0,9411236727	0,0367899293	-1,1976107396	0,0075802272	-0,3589305853	0,7485019567	NA	NA	NA	NA	NA	NA
399250	chr9	102546710	102546886	176	promoter-TSS (ENSMUSG00000088324)	ENSMUSG00000088324	NA	NA	-0,4737056666	0,5247142709	-1,1975906438	0,0757487316	-0,7105594755	0,5626018692	NA	NA	NA	NA	NA	NA
192980	chr18	41529792	41530205	413	Intergenic	ENSMUSG00000105169	NA	NA	-0,3975063837	0,4858886241	-1,1975400914	0,0155305171	0,0678844485	0,9739931348	NA	NA	NA	NA	NA	NA
211364	chr19	59798085	59798394	309	Intergenic	ENSMUSG00000090965	lincRNA	Gm17203	0,0493981581	0,9566109726	-1,1975061501	0,0701716661	-0,012426421	0,9965811021	-1,0492199987	0,0146100361	-0,6280197732	0,1826692106	-0,2195782682	0,9842035586
162133	chr16	26275509	26275762	253	Intergenic	ENSMUSG00000022512	protein_coding	Cldn1	-0,6610527652	0,3011694473	-1,1974002898	0,0517469907	-0,0696141076	0,9780263648	1,5648248323	0,4085091188	0,8462524247	0,7077589786	0,1420111244	0,9992098368
188801	chr18	21240348	21240496	148	intron (ENSMUSG00000042680, intron 1 of 5)	ENSMUSG00000042680	protein_coding	Garem1	-0,8782854747	0,2235847595	-1,197256356	0,0982980905	-0,4959191346	0,7730313318	0,2337863725	0,5048362767	-0,0006285614	0,9994166732	-0,2776038455	0,9176065941
307619	chr5	89141661	89142050	389	intron (ENSMUSG00000060961, intron 12 of 24)	ENSMUSG00000060961	protein_coding	Slc4a4	-0,3408532198	0,5396806714	-1,1971128123	0,0096307524	-0,3724008505	0,7406053769	0,3079446117	0,4589263781	-1,2354088881	0,0001699939	-0,6034416199	0,4869830574
231366	chr2	118629265	118629605	0,34	intron (ENSMUSG00000040084, intron 14 of 22)	ENSMUSG00000040084	protein_coding	Bub1b	-0,1331057156	0,8194516084	-1,1970785966	0,0041879597	-0,6747531488	0,2950090165	-0,6406103156	0,4206106186	-0,6729502533	0,402021639	-0,6102732911	0,9263177835
340966	chr6	135232869	135233164	295	exon (ENSMUSG00000030207, exon 1 of 2)	ENSMUSG00000030206	protein_coding	Gsg1	0,5782922183	0,2965023686	-1,1969663009	0,0240224521	-0,7625490991	0,362579475	0,8866445902	1	1,9479859493	1	-0,4936597511	1
230278	chr2	112858897	112859259	362	TTS (ENSMUSG00000057378)	ENSMUSG00000105420	miRNA	Gm44374	-0,2100654921	0,7766178024	-1,1967343655	0,0375548798	-0,8172723691	0,3627579159	-0,0853779115	1	-1,644113996	1	-1,2672316372	1
170829	chr16	88747905	88748391	486	Intergenic	ENSMUSG00000050224	NA	NA	-0,1902746659	0,7887727998	-1,1966139421	0,0268534932	0,0336087231	0,9888212958	NA	NA	NA	NA	NA	NA
237330	chr2	150059738	150060670	932	Intergenic	ENSMUSG00000083055	processed_pseudogene	Gm14140	-0,7310849085	0,0354968989	-1,1966039578	0,0002512495	-0,0639823157	0,9662029385	-1,5796590963	0,3324725443	-0,5292832132	0,7642071945	-0,3799195993	0,9941375485
60662	chr11	25715343	25716518	1175	intron (ENSMUSG00000032985, intron 2 of 5)	ENSMUSG00000064761	NA	NA	-0,2488230618	0,5434880095	-1,1964235945	0,0000945240905851164	0,0878441862	0,9472090937	NA	NA	NA	NA	NA	NA
339121	chr6	121325251	121325588	337	TTS (ENSMUSG00000078042)	ENSMUSG00000078042	NA	NA	-0,9763323758	0,0508404946	-1,1962963577	0,0170718612	-0,6747488726	0,4304020739	NA	NA	NA	NA	NA	NA
266844	chr3	147092216	147092579	363	Intergenic	ENSMUSG00000103334	lincRNA	Gm29771	-0,5350159538	0,2769713322	-1,1961972898	0,0062332474	-0,2722478474	0,8324979209	2,5133151084	1	-1,8091387346	1	0,6217644739	1
166589	chr16	55190480	55191390	0,91	Intergenic	ENSMUSG00000064310	protein_coding	Zpld1	-0,5705948782	0,265421718	-1,1961397362	0,0093496368	-0,968597369	0,1018142405	0,2925967803	1	-1,0678402007	0,5932960058	0,3273651411	0,9992098368
86289	chr12	38608191	38608424	233	intron (ENSMUSG00000036095, intron 24 of 24)	ENSMUSG00000112967	antisense	AC166996,1	-0,8439428949	0,2059356369	-1,196124296	0,0742870731	-0,622706524	0,6395109787	0,5058559859	1	-0,7505780063	1	-2,8613702815	0,7484802119
80597	chr12	5180409	5180617	208	intron (ENSMUSG00000020627, intron 2 of 11)	ENSMUSG00000112020	TEC	CT009738,1	-0,8704967809	0,0818950651	-1,196109809	0,0161896311	-0,3118381632	0,8195469304	-0,6080083006	0,2967343242	-0,7163302401	0,2148718865	-0,4340821778	0,9491018136
42939	chr10	59920895	59921652	757	Intergenic	ENSMUSG00000020108	protein_coding	Ddit4	-0,8661932151	0,0257322067	-1,196103813	0,001871299	-0,176023448	0,8915522078	-0,3946064212	0,5488732594	-0,0836362114	0,9255287077	0,2160461494	0,9903661704
87054	chr12	42635960	42636426	466	Intergenic	ENSMUSG00000093214	NA	NA	-0,2076350646	0,7156856639	-1,1959933119	0,0054248044	-0,2426775209	0,8511007542	NA	NA	NA	NA	NA	NA
48466	chr10	86321025	86321608	583	intron (ENSMUSG00000020044, intron 1 of 2)	ENSMUSG00000020044	protein_coding	Timp3	-0,8159433628	0,0804400595	-1,1959778341	0,0092566797	-0,2089516446	0,8874684933	1,5974223692	0,1474648248	0,4599221578	0,7602931498	0,7004996382	0,9678195788
4813	chr1	34686366	34687173	807	intron (ENSMUSG00000037509, intron 1 of 13)	ENSMUSG00000104098	NA	NA	0,3908205303	0,3647862832	-1,1958733939	0,0010855774	-0,1568978641	0,9043901065	NA	NA	NA	NA	NA	NA
81416	chr12	9872181	9872511	0,33	Intergenic	ENSMUSG00000088337	NA	NA	-0,8221282357	0,1729151839	-1,1956509281	0,0459659904	-0,5557147092	0,6514930182	NA	NA	NA	NA	NA	NA
104539	chr13	30230005	30230319	314	intron (ENSMUSG00000038732, intron 8 of 12)	ENSMUSG00000082648	processed_pseudogene	Gm11366	0,4548313157	0,5389223593	-1,1956488828	0,0906524571	0,0684426262	0,9809411818	0,886679699	1	3,6412467029	1	1,4640561699	1
211885	chr2	5197576	5197832	256	intron (ENSMUSG00000026676, intron 2 of 2)	ENSMUSG00000097770	lincRNA	Gm26776	0,6262730011	0,3278953692	-1,1952221594	0,070057782	-0,1642358379	0,9434115354	-0,5802073481	1	2,3697856331	1	1,8623532044	1
83405	chr12	25756894	25757756	862	Intergenic	ENSMUSG00000114111	NA	NA	-0,3806814505	0,3746194895	-1,1951974679	0,0008840105	0,0766886268	0,9612547606	NA	NA	NA	NA	NA	NA
399713	chr9	104776305	104776934	629	intron (ENSMUSG00000032564, intron 2 of 15)	ENSMUSG00000032564	protein_coding	Cpne4	0,1778295986	0,7370179208	-1,1950061573	0,0027112173	-0,5216726178	0,4701436241	0,2149526682	0,621008389	-1,5540866682	0,000000751	-0,3550176044	0,8897212422
33868	chr10	8482746	8483374	628	intron (ENSMUSG00000047712, intron 1 of 7)	ENSMUSG00000077582	NA	NA	-0,879127992	0,059858766	-1,1949660107	0,0088061444	0,4155650668	0,6880690984	NA	NA	NA	NA	NA	NA
246875	chr3	36908797	36909056	259	intron (ENSMUSG00000037270, intron 15 of 85)	ENSMUSG00000037270	protein_coding	4932438A13Rik	-0,2142545853	0,8052569945	-1,1949316942	0,0877854354	-0,2186308098	0,9246973351	1,1946631777	0,0000000128	-0,0072966911	0,9874334253	0,2141812014	0,9461807947
132648	chr14	75460172	75460315	143	intron (ENSMUSG00000091722, intron 1 of 1)	ENSMUSG00000091722	protein_coding	Siah3	-0,8424655434	0,2250173074	-1,194853555	0,0857958341	-0,4801145659	0,7712263182	0,2198656239	0,8859126239	-1,5667285164	0,2111436576	-1,4071580206	0,7599180379
134384	chr14	84534964	84535658	694	exon (ENSMUSG00000035566, exon 4 of 4)	ENSMUSG00000035566	protein_coding	Pcdh17	-0,7547048795	0,0548431903	-1,1948316666	0,0015556345	-0,3696084607	0,6696524287	0,8890490922	0,0003196715	0,1987652369	0,5743652653	0,2071364183	0,9557387818
390346	chr9	49211530	49211815	285	Intergenic	ENSMUSG00000054156	NA	NA	-0,6647978564	0,1935625116	-1,19482127	0,0136238798	-1,0533604636	0,0782896894	NA	NA	NA	NA	NA	NA
42859	chr10	59773525	59773984	459	intron (ENSMUSG00000020111, intron 8 of 13)	ENSMUSG00000091184	NA	NA	-0,8533105444	0,041871812	-1,194751248	0,0039131444	-0,0574466418	0,9747417995	NA	NA	NA	NA	NA	NA
144887	chr15	36417353	36418100	747	Intergenic	ENSMUSG00000048307	protein_coding	Ankrd46	0,5206641194	0,1970380784	-1,194467027	0,0007529116	-0,1902263734	0,8727213569	-0,6983498661	0,0336926283	0,3978533937	0,2809576592	0,1962527526	0,9764319142
45923	chr10	75125639	75125915	276	intron (ENSMUSG00000009681, intron 2 of 22)	ENSMUSG00000009681	protein_coding	Bcr	0,2545986175	0,7338059955	-1,1943204898	0,0460668529	0,2447881514	0,8967401437	0,1571350478	0,6642024253	-0,0879439073	0,8384060124	-0,4507358147	0,567934697
405479	chrX	43202174	43202854	0,68	intron (ENSMUSG00000016150, intron 2 of 9)	ENSMUSG00000065622	NA	NA	-0,6187298728	0,1400944792	-1,1943204611	0,0020304586	0,0733995102	0,9655973834	NA	NA	NA	NA	NA	NA
258220	chr3	103221240	103221779	539	Intergenic	ENSMUSG00000054379	NA	NA	-0,6375126179	0,1228616006	-1,1942019334	0,0017676285	0,0705081267	0,9672882511	NA	NA	NA	NA	NA	NA
180326	chr17	55083802	55084067	265	Intergenic	ENSMUSG00000090790	processed_pseudogene	Gm17377	-0,5082876117	0,3795239427	-1,1941882505	0,02195706	-0,4519884631	0,6997341505	-0,4530607993	1	-0,2267709505	1	1,6455143939	1
273329	chr4	32352928	32353196	268	intron (ENSMUSG00000040270, intron 2 of 7)	ENSMUSG00000087049	sense_intronic	Bach2it1	0,0868296635	0,9158306335	-1,1941687683	0,0461225237	-0,7643149683	0,4387271552	2,7490337008	0,00000113	-0,7228347589	0,4031580288	-0,6323703009	0,9331989464
323262	chr6	29959764	29960074	0,31	TTS (ENSMUSG00000039629)	ENSMUSG00000082036	processed_pseudogene	Gm13724	0,331301926	0,6003899792	-1,1941388906	0,0267271791	-0,8174181935	0,314745942	0,3677798841	1	0,6494250052	1	0,4117402124	1
375674	chr8	91323567	91324034	467	intron (ENSMUSG00000055932, intron 1 of 6)	ENSMUSG00000055932	protein_coding	Fto	-0,6998652637	0,0585333648	-1,1940843027	0,0006888417	-0,1010864068	0,9436017391	0,448163514	0,1866498089	-0,2172370419	0,6069088271	-0,2011660667	0,9722020643
373980	chr8	82936955	82937258	303	intron (ENSMUSG00000047747, intron 1 of 6)	ENSMUSG00000109600	processed_pseudogene	Gm18212	-0,3644638231	0,5580413874	-1,194059743	0,0249231205	0,5729064258	0,5484382547	-0,5911341041	0,3004763919	-1,2402106035	0,0147094805	-0,5418529632	0,8659982232
143270	chr15	27799299	27799466	167	intron (ENSMUSG00000022263, intron 34 of 56)	ENSMUSG00000056069	protein_coding	Fam105a	-0,3046507729	0,6628976494	-1,1939046269	0,039489395	0,0769438146	0,974119931	-1,0659846697	0,0289857704	-0,1350567047	0,8500493279	-0,2250933224	0,9862632673
23877	chr1	152750202	152750614	412	promoter-TSS (ENSMUSG00000055547)	ENSMUSG00000055547	NA	NA	-0,2482087018	0,6679274765	-1,1938805702	0,0087109455	-0,2210775639	0,8768590772	NA	NA	NA	NA	NA	NA
113333	chr13	83333680	83334227	547	Intergenic	ENSMUSG00000005583	protein_coding	Mef2c	-0,9307944735	0,041252513	-1,1937982299	0,0090104774	-0,7723139375	0,2492581349	1,4525945828	0,0000000121	0,1705703272	0,6760778724	0,6605111237	0,1763433851
141520	chr15	12479251	12479806	555	intron (ENSMUSG00000022197, intron 3 of 4)	ENSMUSG00000022197	protein_coding	Pdzd2	-0,3289458605	0,5094737209	-1,1937341601	0,0030627696	-0,3192391482	0,7629407641	0,0106115943	0,9852776806	1,3978812479	0,0000321	-0,173745985	0,9862632673
333024	chr6	90848080	90848345	265	intron (ENSMUSG00000034312, intron 2 of 15)	ENSMUSG00000058700	processed_pseudogene	Rpl21-ps12	-0,2216211247	0,7820453433	-1,1937332491	0,062191899	-0,6035988317	0,6362482205	-0,2279103741	0,8943144475	-0,2821891757	0,8745632782	0,089903013	0,9992098368
354048	chr7	97447302	97447520	218	Intergenic	ENSMUSG00000051727	protein_coding	Kctd14	0,0770108346	0,9311682364	-1,1937305898	0,0656084342	-0,8537332588	0,4035116619	-0,6622340063	1	0,2543467748	1	-0,0456564448	1
319726	chr6	5963652	5964062	0,41	TTS (ENSMUSG00000085416)	ENSMUSG00000085416	NA	NA	-0,2976507466	0,5208863051	-1,193653593	0,0012265661	-0,7761268205	0,1187872694	NA	NA	NA	NA	NA	NA
262842	chr3	127369521	127369977	456	intron (ENSMUSG00000032826, intron 1 of 1)	ENSMUSG00000105822	TEC	Gm42969	0,2567014332	0,7045599455	-1,1935798945	0,0295362072	-0,2878098021	0,8561375543	0,8719224853	0,0106993964	0,1307312718	0,8011610328	-0,0437461673	0,9992098368
156177	chr15	94830118	94830848	0,73	intron (ENSMUSG00000063296, intron 3 of 7)	ENSMUSG00000095169	NA	NA	0,0289503175	0,9621318008	-1,1934787507	0,0018088097	-0,3153550098	0,7490155796	NA	NA	NA	NA	NA	NA
186449	chr18	6935276	6935838	562	exon (ENSMUSG00000061013, exon 7 of 7)	ENSMUSG00000061013	protein_coding	Mkx	-0,8644419041	0,0618696856	-1,1934408162	0,0083171913	0,1863318896	0,9038170863	0,2636626237	0,6636592222	-1,9342862036	0,000009	-1,0189568764	0,2190205689
232356	chr2	123275385	123276417	1032	Intergenic	ENSMUSG00000084372	NA	NA	-0,8738340973	0,033572382	-1,1933544571	0,0027807318	0,8449706025	0,0965579194	NA	NA	NA	NA	NA	NA
61473	chr11	30733465	30733896	431	Intergenic	ENSMUSG00000087474	processed_transcript	Gm12100	-0,2686593947	0,6649221888	-1,1933508219	0,017574837	-0,413210076	0,723118783	-2,3572532851	1	-1,3919970769	1	-1,0965470729	1
4039	chr1	30751037	30751587	0,55	Intergenic	ENSMUSG00000100261	unprocessed_pseudogene	Gm6473	0,0431096467	0,9408676578	-1,1933395073	0,0014145973	-0,1645587588	0,8979224163	0,5466012959	0,5446976293	-0,2881014438	0,7868730109	-0,4370192622	0,9774875657
262803	chr3	127289770	127289933	163	intron (ENSMUSG00000032826, intron 2 of 14)	ENSMUSG00000105568	TEC	Gm42971	-0,5137998458	0,4560108042	-1,1933174475	0,0603861445	0,5897586695	0,6184956912	-0,3873328475	0,5290900285	-0,1321098263	0,868707503	-0,4790055403	0,9176510953
349505	chr7	63893225	63893531	306	intron (ENSMUSG00000052040, intron 1 of 1)	ENSMUSG00000098708	processed_transcript	Gm27252	-0,7446389409	0,1098701105	-1,1932362981	0,0075819353	0,029038532	0,9887785517	1,0342584056	1	1,9061329145	0,3401903278	0,8803770214	0,9845580264
35129	chr10	14048972	14049395	423	intron (ENSMUSG00000015501, intron 2 of 4)	ENSMUSG00000097300	lincRNA	Gm26835	-0,3602928084	0,4003715223	-1,1931565586	0,0007547158	0,0205304279	0,9903801941	2,8721861084	1	1,2872102001	0,5896594477	0,1147927607	0,9992098368
166404	chr16	52189209	52189412	203	intron (ENSMUSG00000022637, intron 16 of 17)	ENSMUSG00000095977	NA	NA	-0,311775368	0,7028281304	-1,1930949467	0,0873196513	-0,4773792656	0,7696205023	NA	NA	NA	NA	NA	NA
410670	chrX	143080685	143081179	494	Intergenic	ENSMUSG00000085584	protein_coding	Rgag1	-0,867467749	0,0480464297	-1,193089036	0,0059230709	-0,4962980673	0,5616639352	-0,8766603359	0,5634306113	-2,5331515374	0,0625536331	-0,0799227728	0,9992098368
6476	chr1	41410591	41411003	412	Intergenic	ENSMUSG00000100185	NA	NA	-0,6564333759	0,1865588535	-1,1929957306	0,0090324515	-0,0409453982	0,9849039768	NA	NA	NA	NA	NA	NA
214404	chr2	21410740	21411175	435	intron (ENSMUSG00000045967, intron 2 of 7)	ENSMUSG00000080846	NA	NA	0,8441586006	0,0861325625	-1,1929666652	0,0225432722	-0,46620303	0,6822219304	NA	NA	NA	NA	NA	NA
254064	chr3	82104173	82104489	316	intron (ENSMUSG00000033910, intron 6 of 8)	ENSMUSG00000098712	miRNA	Mir7010	-0,0630225953	0,9375925087	-1,1929618844	0,0330412221	-0,1732296233	0,9296448019	3,5435044889	1	1,0864169727	1	1,0948562801	1
10807	chr1	66211444	66211733	289	intron (ENSMUSG00000015222, intron 2 of 3)	ENSMUSG00000015222	protein_coding	Map2	-0,9246013534	0,1475108105	-1,1928746254	0,0642165374	-0,5482706275	0,6911681049	0,5861865462	0,016962068	0,6295804818	0,0124309704	0,1731127137	0,9672369187
368946	chr8	54594288	54595176	888	intron (ENSMUSG00000089708, intron 1 of 1)	ENSMUSG00000031518	protein_coding	Spata4	-0,5550498253	0,1438604113	-1,1927720629	0,0004908789	-0,0481788482	0,9757165792	-2,2474564074	1	-0,9971574917	1	-1,101278132	1
86346	chr12	38946899	38947403	504	Intergenic	ENSMUSG00000113108	NA	NA	0,861420352	0,0226433771	-1,1926987536	0,0023182043	0,075006089	0,9644993969	NA	NA	NA	NA	NA	NA
387712	chr9	37474255	37474520	265	Intergenic	ENSMUSG00000111702	NA	NA	-0,5229847961	0,5033577495	-1,1925824929	0,098298556	-0,4035162263	0,8302398193	NA	NA	NA	NA	NA	NA
143719	chr15	30717356	30717688	332	intron (ENSMUSG00000022240, intron 9 of 22)	ENSMUSG00000094704	snRNA	Gm24487	-0,5176752071	0,2942016976	-1,1924952395	0,0072170042	-0,6459101481	0,3787866724	0,9652141176	0,502440753	0,5010206065	0,7661440236	0,021654	0,9992098368
258442	chr3	104396176	104397015	839	exon (ENSMUSG00000032913, exon 2 of 2)	ENSMUSG00000104768	NA	NA	-0,9496529593	0,0126447937	-1,1922704955	0,001780054	-0,1215969582	0,9339618916	NA	NA	NA	NA	NA	NA
26846	chr1	165109283	165109440	157	Intergenic	ENSMUSG00000089967	NA	NA	-0,4329934208	0,5371760605	-1,1922651303	0,0597794488	0,4828393757	0,7151546311	NA	NA	NA	NA	NA	NA
173188	chr17	5083980	5084559	579	intron (ENSMUSG00000069729, intron 2 of 2)	ENSMUSG00000081783	NA	NA	-0,8982780154	0,008204144	-1,1919974653	0,0003477421	-0,0194114622	0,9904123199	NA	NA	NA	NA	NA	NA
71964	chr11	84028314	84028936	622	intron (ENSMUSG00000034940, intron 20 of 22)	ENSMUSG00000034940	protein_coding	Synrg	-0,7240840239	0,0690015875	-1,1918086169	0,0016883244	-0,1849913363	0,8831681358	-0,7313151555	0,0772530123	-0,5393465763	0,2410735981	-0,295684141	0,9627085044
324232	chr6	33751771	33752082	311	intron (ENSMUSG00000029763, intron 1 of 4)	ENSMUSG00000107103	NA	NA	0,1269198846	0,8809745945	-1,1917545435	0,0685049063	-0,0552811567	0,9838602221	NA	NA	NA	NA	NA	NA
355376	chr7	109612575	109612882	307	intron (ENSMUSG00000031024, intron 1 of 19)	ENSMUSG00000031024	protein_coding	St5	-0,7928044016	0,0977642448	-1,191646278	0,0111304179	-0,4851284557	0,6156511582	-0,2533994998	0,5798270363	-2,1591702181	0,0000000000243	-0,3672587978	0,9021910344
181383	chr17	64947878	64948188	0,31	Intergenic	ENSMUSG00000077691	NA	NA	-0,6647677155	0,1992199372	-1,1914908446	0,0168872468	0,6689684234	0,3782519927	NA	NA	NA	NA	NA	NA
383084	chr8	128025064	128025509	445	Intergenic	ENSMUSG00000099326	miRNA	Mir21c	-0,7907544222	0,1464861414	-1,1913275926	0,0253200041	-0,3016244741	0,8415164796	-0,6898780727	1	0,0709487281	1	-1,5511967986	1
170293	chr16	85010695	85011236	541	intron (ENSMUSG00000022892, intron 11 of 15)	ENSMUSG00000098604	NA	NA	-0,8620762627	0,0331264136	-1,1912992326	0,0025509356	-0,0844274283	0,9608588851	NA	NA	NA	NA	NA	NA
335164	chr6	101263416	101264108	692	intron (ENSMUSG00000035357, intron 3 of 3)	ENSMUSG00000108076	TEC	9530086O07Rik	-0,1789348239	0,7253842946	-1,1912690346	0,0013783966	0,210583567	0,8544486959	1,4523589043	0,0348725835	0,4505379234	0,6275196012	1,035760981	0,6080836463
180089	chr17	51182776	51183017	241	Intergenic	ENSMUSG00000023923	protein_coding	Tbc1d5	-0,6856305067	0,2031697106	-1,1912102579	0,0204074833	-0,1092465011	0,9581561774	0,0944972655	0,8559193322	-0,6202046658	0,1168957511	-0,1845934719	0,9851279548
215207	chr2	27165920	27166425	505	intron (ENSMUSG00000000889, intron 1 of 11)	ENSMUSG00000085008	antisense	Dbhos	0,52743491	0,2548648194	-1,1911336462	0,0059801737	0,0226886208	0,9908416495	0,9350803033	0,5686259435	0,4969068052	0,7951458279	-0,5446952616	0,9903661704
70863	chr11	78239916	78240811	895	intron (ENSMUSG00000002052, intron 1 of 36)	ENSMUSG00000002064	protein_coding	Sdf2	0,2430909003	0,5500767403	-1,1909648855	0,00011835	-0,219209959	0,8126192717	0,7865301995	0,045889195	0,19187207	0,7265348682	-0,2375206362	0,9772854602
409979	chrX	135984863	135985228	365	Intergenic	ENSMUSG00000083223	processed_pseudogene	Gm15016	-0,8293140197	0,086919171	-1,1908598445	0,0128551776	-0,3810622738	0,7414346198	-0,702468797	1	0,636034915	1	0,4561171129	1
350897	chr7	74327524	74327821	297	intron (ENSMUSG00000025790, intron 5 of 10)	ENSMUSG00000025790	protein_coding	Slco3a1	-0,2948410992	0,700843372	-1,19084014	0,0580663092	-0,1375031176	0,9544053026	0,1525873334	0,7186168394	0,8311102291	0,0080869009	-0,1668588885	0,9843485237
180196	chr17	52177631	52177912	281	Intergenic	ENSMUSG00000100150	lincRNA	Gm19585	-0,1097690915	0,8999471339	-1,1907817602	0,0683863318	-0,376264294	0,8259043641	3,3178322977	1	-0,1935497395	1	0,8098778367	1
69023	chr11	69605360	69606154	794	promoter-TSS (ENSMUSG00000041329)	ENSMUSG00000041329	protein_coding	Atp1b2	0,2696250604	0,4608115242	-1,1907111886	0,0000483338736867074	-0,3731736905	0,5279748487	-1,5281601141	0,0018236344	-1,8644555905	0,0000712	-0,3592411339	0,9633766052
13653	chr1	83007570	83007794	224	Intergenic	ENSMUSG00000101784	processed_pseudogene	Gm7553	-0,8361829441	0,1788192655	-1,1906738765	0,0557724686	-0,6570550378	0,5703011551	-1,9153865701	1	0,2356785081	1	-0,3576461256	0,9992098368
224071	chr2	73657044	73657551	507	promoter-TSS (ENSMUSG00000085838)	ENSMUSG00000085838	antisense	Chn1os1	-0,9144375943	0,0084921684	-1,1903261469	0,0004674761	0,0478121444	0,9758737277	2,164647118	1	2,6914005936	1	1,9341396873	1
90560	chr12	69879754	69880230	476	intron (ENSMUSG00000034761, intron 1 of 31)	ENSMUSG00000097329	NA	NA	-0,6876986216	0,1129023398	-1,1903074308	0,0041837955	0,3818545274	0,6774479305	NA	NA	NA	NA	NA	NA
319514	chr6	4994761	4995121	0,36	intron (ENSMUSG00000032827, intron 1 of 16)	ENSMUSG00000097396	TEC	Gm26556	-0,7930784486	0,1447440213	-1,1902873577	0,026003462	0,0056528984	0,9983822057	0,2677734122	0,7366723196	-0,2368615349	0,7811163029	-0,1903720828	0,9935690728
239242	chr2	159040160	159040397	237	Intergenic	ENSMUSG00000104628	NA	NA	-0,8406697422	0,2228748462	-1,1902268053	0,0878810112	0,1496470183	0,952596701	NA	NA	NA	NA	NA	NA
216837	chr2	33571268	33571714	446	intron (ENSMUSG00000038765, intron 2 of 7)	ENSMUSG00000104403	NA	NA	-0,5983830729	0,2923115989	-1,1901507819	0,0244566444	-0,8238930242	0,2976604105	NA	NA	NA	NA	NA	NA
164006	chr16	36530669	36531540	871	intron (ENSMUSG00000051980, intron 1 of 6)	ENSMUSG00000089118	NA	NA	-0,158500522	0,8003045668	-1,1901168072	0,0074890963	0,2658800116	0,8408124454	NA	NA	NA	NA	NA	NA
410459	chrX	140749203	140749570	367	exon (ENSMUSG00000000266, exon 1 of 2)	ENSMUSG00000085146	NA	NA	-0,7475437028	0,1767593245	-1,1900603323	0,0277453978	-0,4488744952	0,7133250193	NA	NA	NA	NA	NA	NA
85597	chr12	35000426	35000683	257	promoter-TSS (ENSMUSG00000089043)	ENSMUSG00000089043	NA	NA	-0,7716025752	0,1019686059	-1,1898569652	0,0096189457	-0,1389881461	0,9355471319	NA	NA	NA	NA	NA	NA
147206	chr15	51644759	51644936	177	Intergenic	ENSMUSG00000022312	protein_coding	Eif3h	-0,4297005912	0,5502356434	-1,1897637487	0,0651339255	0,6757340236	0,5298058335	0,9148395999	0,027887704	0,3385090292	0,5263987851	-0,1221117373	0,99589802
294326	chr4	155404986	155405182	196	intron (ENSMUSG00000084803, intron 2 of 2)	ENSMUSG00000029054	protein_coding	Gabrd	-0,5470991112	0,4432805864	-1,1894974376	0,0712347405	-0,8844575673	0,3897214889	-0,3141905991	0,4213789914	-1,9745837545	0,0000000000211	0,1188767799	0,9903661704
76831	chr11	108224268	108224511	243	intron (ENSMUSG00000050965, intron 2 of 16)	ENSMUSG00000084978	antisense	Gm11655	-0,4611085343	0,4081299353	-1,1894799724	0,0168507233	-0,5568272114	0,5571911278	2,1781456984	1	-1,4504153146	1	-1,7505267202	1
65650	chr11	52661320	52661601	281	Intergenic	ENSMUSG00000036264	protein_coding	Fstl4	-0,609336259	0,3947272751	-1,189419347	0,0791984874	-0,0408765903	0,98846973	-0,1667130007	0,7780548084	-0,3337822606	0,5537746038	-0,5415960384	0,790850582
252356	chr3	69544887	69545706	819	intron (ENSMUSG00000027784, intron 1 of 2)	ENSMUSG00000027784	protein_coding	Ppm1l	-0,7714977176	0,0487329132	-1,1890580452	0,001264755	-0,112102073	0,9410974836	1,3404411055	0,00000009	-0,1379474507	0,73840583	-0,1462548237	0,9851279548
184347	chr17	83759553	83759924	371	intron (ENSMUSG00000055817, intron 6 of 16)	ENSMUSG00000055817	protein_coding	Mta3	-0,9956757429	0,0989215729	-1,1889185513	0,0522929546	-0,0480899523	0,9855200198	-0,0088642357	0,9883701931	-0,9834428567	0,0085454358	-0,3355749046	0,9376594291
266845	chr3	147092648	147093197	549	Intergenic	ENSMUSG00000103334	lincRNA	Gm29771	-0,9523420221	0,0222431445	-1,1888819144	0,0044146848	-0,4829643635	0,557175727	2,5133151084	1	-1,8091387346	1	0,6217644739	1
329885	chr6	72013959	72014759	0,8	exon (ENSMUSG00000108356, exon 3 of 3)	ENSMUSG00000108356	NA	NA	-0,813714768	0,0225008528	-1,1888482773	0,0006078552	-0,415250724	0,5578444333	NA	NA	NA	NA	NA	NA
76491	chr11	106737160	106737588	428	intron (ENSMUSG00000020717, intron 1 of 15)	ENSMUSG00000040528	NA	NA	-0,868010594	0,0639156402	-1,1888165819	0,0106335152	0,1550358985	0,9257282291	NA	NA	NA	NA	NA	NA
20846	chr1	133952045	133952310	265	Intergenic	ENSMUSG00000100987	NA	NA	-0,5216417154	0,4375578591	-1,1887280706	0,0522598402	-0,6253926536	0,5962470726	NA	NA	NA	NA	NA	NA
220295	chr2	55505843	55506008	165	intron (ENSMUSG00000026824, intron 2 of 2)	ENSMUSG00000097837	lincRNA	Gm26794	-0,1968004254	0,8111071136	-1,1887134399	0,0727109716	0,1162304854	0,9629473794	1,5067170599	0,0025256702	0,0514840652	0,9563541403	-0,1096439929	0,9992098368
377306	chr8	101802850	101803181	331	Intergenic	ENSMUSG00000087985	NA	NA	-0,6041467161	0,2305769181	-1,1886982903	0,0109930342	-0,6743529742	0,3781435912	NA	NA	NA	NA	NA	NA
165466	chr16	44418309	44418631	322	intron (ENSMUSG00000071550, intron 13 of 34)	ENSMUSG00000071550	protein_coding	Cfap44	-0,7197469742	0,1950044847	-1,1886909548	0,0291287226	0,6444430307	0,4642063123	-0,1205418038	0,8338644724	-2,9432454733	1,77E-016	0,0133126376	0,9992098368
213561	chr2	15065289	15065717	428	intron (ENSMUSG00000017418, intron 1 of 1)	ENSMUSG00000102258	TEC	Gm38257	0,7021096757	0,0611709798	-1,188637381	0,0017816807	0,1265801846	0,9281691908	6,2019043102	5,82E-142	0,7606028823	0,0167754236	0,2062823373	0,9700467739
182948	chr17	74255101	74255329	228	intron (ENSMUSG00000058704, intron 3 of 8)	ENSMUSG00000058704	protein_coding	Memo1	-0,1720659943	0,8433676259	-1,1885166875	0,0836897246	-0,1141080987	0,9657482157	0,4603979508	0,1369747843	0,3610653613	0,288417473	0,104578673	0,9903661704
10183	chr1	62934137	62934558	421	Intergenic	ENSMUSG00000104991	NA	NA	-0,679278724	0,1934149861	-1,1883234995	0,0160030209	-0,5640213747	0,5517620644	NA	NA	NA	NA	NA	NA
105189	chr13	34274508	34274765	257	intron (ENSMUSG00000038267, intron 3 of 10)	ENSMUSG00000088573	misc_RNA	Gm24530	-0,9989794419	0,0969342041	-1,1882159601	0,0535196906	-0,1973432459	0,9251986876	0,1198569994	0,9218690652	-0,0699138228	0,9606126895	0,2201309344	0,997702112
78592	chr11	116906148	116906343	195	Intergenic	ENSMUSG00000020818	protein_coding	Mfsd11	-0,999042476	0,1256055193	-1,1875578501	0,0771688841	0,0477785927	0,986278829	-0,2813904912	0,4514769047	0,3357599993	0,3670541377	0,4226867658	0,7307025296
330529	chr6	77145075	77145676	601	intron (ENSMUSG00000063063, intron 7 of 18)	ENSMUSG00000063063	protein_coding	Ctnna2	-0,7318562174	0,0977618025	-1,187317456	0,0051040666	-0,2335656928	0,8564083677	0,2228787788	0,5784238617	-1,7057421344	0,00000000232	-0,2304565007	0,9647688233
14264	chr1	86408636	86409146	0,51	intron (ENSMUSG00000026237, intron 2 of 3)	ENSMUSG00000026237	protein_coding	Nmur1	-0,4296499042	0,4851090032	-1,1872476778	0,0283655434	0,6576031082	0,4572803731	-0,9330689524	1	-0,571905582	1	0,1281432298	1
201443	chr18	80899406	80900167	761	intron (ENSMUSG00000024566, intron 4 of 28)	ENSMUSG00000092973	miRNA	Gm25071	-0,8833669703	0,0144108691	-1,1870371882	0,0008298709	-0,0100485844	0,9956922163	1,4201362231	0,3280250204	0,8012155512	0,6387778118	0,5456684365	0,9903661704
295184	chr5	7325355	7325911	556	intron (ENSMUSG00000092094, intron 1 of 3)	ENSMUSG00000040514	NA	NA	-0,3217109705	0,5479205318	-1,186902888	0,0064509654	-0,4907206884	0,573833842	NA	NA	NA	NA	NA	NA
54021	chr10	114949311	114949570	259	exon (ENSMUSG00000112016, exon 3 of 4)	ENSMUSG00000112016	NA	NA	-0,8093622607	0,2454429195	-1,1868848683	0,0878357293	-0,3336705138	0,8639925642	NA	NA	NA	NA	NA	NA
232072	chr2	121655013	121655474	461	intron (ENSMUSG00000027238, intron 1 of 14)	ENSMUSG00000081264	processed_pseudogene	Gm14021	0,243304872	0,6804910876	-1,1868499381	0,0111549079	-0,1939499209	0,9015400866	-0,4045667454	0,6304372295	-1,1625384379	0,1039611136	-0,5059108866	0,9557387818
298121	chr5	27635231	27635705	474	intron (ENSMUSG00000061576, intron 10 of 25)	ENSMUSG00000086505	NA	NA	-0,4046263077	0,5103927399	-1,1867429106	0,0270316315	-0,1204146294	0,9540241694	NA	NA	NA	NA	NA	NA
82340	chr12	14291980	14292769	789	Intergenic	ENSMUSG00000113336	lincRNA	AC102626,1	-0,9943400225	0,0151281675	-1,186721886	0,0031973717	0,0530957691	0,9772416711	-0,0037640507	0,9984935341	-1,0197760469	0,4571194816	-0,0958839994	0,9992098368
60505	chr11	24749931	24750374	443	Intergenic	ENSMUSG00000073103	NA	NA	-0,83621074	0,0905354853	-1,1866477945	0,01502208	-0,0635574702	0,9756724069	NA	NA	NA	NA	NA	NA
13250	chr1	80654222	80654584	362	intron (ENSMUSG00000038608, intron 1 of 1)	ENSMUSG00000103192	TEC	Gm37645	-0,495460775	0,4426900791	-1,1864926719	0,0431425486	-0,1862046203	0,926247601	0,4854545617	0,4657093546	-1,0070861867	0,0964767977	-0,399551206	0,9647688233
72234	chr11	85542761	85543193	432	intron (ENSMUSG00000059439, intron 16 of 23)	ENSMUSG00000087779	snRNA	Gm23765	-0,8600440664	0,0477147413	-1,1862975171	0,0054074389	-0,1116953799	0,9477374458	2,9446853603	1	0,5688187199	1	0,7768391802	0,9903661704
118284	chr13	107218107	107218959	852	Intergenic	ENSMUSG00000071181	protein_coding	3830408C21Rik	-0,4437897266	0,258900454	-1,1862960057	0,0004907246	-0,2285898909	0,8209510477	-0,8888065382	0,206293865	-0,957294742	0,1577024172	0,2655901907	0,9889877937
374999	chr8	86873528	86873827	299	intron (ENSMUSG00000031652, intron 1 of 6)	ENSMUSG00000031652	protein_coding	N4bp1	-0,8672931526	0,1844415838	-1,186264521	0,0696529502	-1,025226459	0,267479768	-0,914720148	0,0060740134	-0,0419962402	0,9438192472	-0,2738159	0,9539203111
280342	chr4	76536870	76537683	813	intron (ENSMUSG00000028399, intron 10 of 14)	ENSMUSG00000110373	antisense	Gm45260	-0,7100045364	0,0452679975	-1,1861650254	0,0004115168	-0,3675694015	0,6200424532	0,4203463827	1	-1,7599845756	1	0,027868684	1
36048	chr10	19471144	19472277	1133	Intergenic	ENSMUSG00000110902	NA	NA	-0,397828931	0,2974927856	-1,1861468334	0,0001704191	0,2537368684	0,7748710498	NA	NA	NA	NA	NA	NA
89872	chr12	63534107	63534513	406	Intergenic	ENSMUSG00000112972	processed_pseudogene	AC156632,1	0,1944905288	0,7589961152	-1,1861114516	0,015351426	-0,1376320171	0,9405940715	-0,523142692	1	-1,6033453467	1	-0,1208259573	1
220230	chr2	55088129	55088364	235	intron (ENSMUSG00000060988, intron 11 of 12)	ENSMUSG00000089352	snRNA	Gm25489	-0,3465969714	0,6521543665	-1,1860584884	0,0726531898	-0,2773630505	0,8883379991	0,7972852132	1	-1,872275784	1	-0,8936056493	1
57992	chr11	6109963	6110591	628	intron (ENSMUSG00000053838, intron 2 of 2)	ENSMUSG00000053838	protein_coding	Nudcd3	0,1086092887	0,816274308	-1,1860041922	0,0001707168	-0,0332026506	0,983032359	-0,3093622942	0,3741384675	-0,38145584	0,2746731167	-0,1819804187	0,9774875657
58755	chr11	11997085	11997438	353	intron (ENSMUSG00000020176, intron 1 of 4)	ENSMUSG00000064802	NA	NA	-0,9215255306	0,120495155	-1,1859927914	0,0468135955	-0,5053910109	0,7000128631	NA	NA	NA	NA	NA	NA
259927	chr3	110025808	110026172	364	intron (ENSMUSG00000059857, intron 1 of 6)	ENSMUSG00000059857	protein_coding	Ntng1	-0,8307464934	0,0513746009	-1,1858443976	0,0045155258	-0,7168192884	0,2490672207	0,2413865048	0,6446080661	-2,1577810409	0,00000000277	0,0034591485	0,9994042913
291228	chr4	138009830	138010090	0,26	intron (ENSMUSG00000028760, intron 2 of 8)	ENSMUSG00000028760	protein_coding	Eif4g3	-0,6818843505	0,3158194604	-1,1856424884	0,0737527738	0,1702484168	0,9412033123	-0,1765509119	0,7313227959	0,010925119	0,9879579004	-0,4528754082	0,8270519456
91527	chr12	73506992	73507963	971	intron (ENSMUSG00000113099, intron 1 of 3)	ENSMUSG00000113099	NA	NA	-0,8767462454	0,0085606118	-1,1855706351	0,000308295	-0,4691804112	0,4314808953	NA	NA	NA	NA	NA	NA
338589	chr6	119045374	119046099	725	intron (ENSMUSG00000051331, intron 3 of 3)	ENSMUSG00000051331	protein_coding	Cacna1c	0,0356045239	0,9450156755	-1,1855473828	0,0001960921	-0,4036305623	0,5279836589	0,0114734738	0,9835710812	-0,1021573568	0,8534043932	-0,2592762493	0,9633766052
70551	chr11	76911813	76912401	588	intron (ENSMUSG00000020839, intron 3 of 5)	ENSMUSG00000020839	NA	NA	-0,7774881932	0,0558294749	-1,1854413937	0,0024461004	-0,1586597395	0,9091701914	NA	NA	NA	NA	NA	NA
170652	chr16	87292773	87293272	499	Intergenic	ENSMUSG00000044442	protein_coding	N6amt1	-0,104826681	0,8577853322	-1,1853365248	0,0035600433	-0,5399226507	0,459717417	-0,4775815883	0,2343211165	-0,0402132108	0,9480568375	-0,4287112448	0,8072648811
312295	chr5	115726617	115726873	256	intron (ENSMUSG00000041609, intron 1 of 4)	ENSMUSG00000041609	protein_coding	Bicdl1	-0,6055029072	0,3219174035	-1,1852461483	0,0400147077	-0,0957986406	0,967531054	0,0787304446	0,8544561692	-0,7917691247	0,0079415743	-0,4745597002	0,5788046444
184287	chr17	83548565	83549289	724	Intergenic	ENSMUSG00000024248	protein_coding	Cox7a2l	-0,3640288256	0,3317291291	-1,1852148896	0,0001281121	-0,3640317394	0,5863823902	-0,6627681968	0,3846007485	-0,5597065743	0,4895346743	-0,5479331726	0,949742952
40157	chr10	41936219	41936484	265	intron (ENSMUSG00000071324, intron 7 of 12)	ENSMUSG00000038332	protein_coding	Sesn1	-0,8765467548	0,0463801301	-1,1849495378	0,0060614917	0,002699267	0,999002025	0,0962346297	0,8258208306	-0,4139475311	0,2486694601	0,5157498848	0,5232813405
73626	chr11	94468507	94469305	798	intron (ENSMUSG00000020866, intron 1 of 33)	ENSMUSG00000020866	protein_coding	Cacna1g	-0,0655227365	0,8851055988	-1,1849079336	0,0000421005557038005	-0,3846309577	0,5023912868	0,0166731136	0,9761939525	0,7919827162	0,0300829228	-0,3896635828	0,8630502884
284769	chr4	103048152	103048374	222	exon (ENSMUSG00000035126, exon 14 of 15)	ENSMUSG00000066090	protein_coding	Insl5	-0,4762174341	0,5468840759	-1,1848945695	0,0991860545	-0,1480798982	0,9558635374	-0,3592053835	0,7017785999	0,1647844623	0,8765242981	-0,2638639784	0,9903661704
53397	chr10	111177868	111178329	461	intron (ENSMUSG00000020189, intron 1 of 5)	ENSMUSG00000112642	processed_pseudogene	AC124399,3	-0,2585601968	0,5946888726	-1,1847437395	0,0018689774	-0,6445982111	0,2706069971	1,608440003	0,0006310429	0,0632251932	0,9438546041	-0,3421638983	0,9700467739
141833	chr15	16058560	16059096	536	Intergenic	ENSMUSG00000088704	NA	NA	-0,1367152035	0,836885698	-1,1846940145	0,0137981217	-0,0073685299	0,9975272166	NA	NA	NA	NA	NA	NA
193602	chr18	44580192	44580700	508	intron (ENSMUSG00000071856, intron 3 of 18)	ENSMUSG00000097610	antisense	A930012L18Rik	-0,687218061	0,2044919432	-1,1846092756	0,0218302771	-0,0836883296	0,9691985213	-0,3988803628	0,6313564518	-1,1173839852	0,1090351607	-0,1182720069	0,9992098368
384455	chr9	15792672	15793102	0,43	Intergenic	ENSMUSG00000111217	NA	NA	-0,3783923645	0,4830197802	-1,1844813501	0,0106578527	-0,3182699363	0,7937954214	NA	NA	NA	NA	NA	NA
329888	chr6	72014844	72015114	0,27	exon (ENSMUSG00000108356, exon 3 of 3)	ENSMUSG00000108356	NA	NA	-0,6436657271	0,369833477	-1,1841902839	0,0829310681	-1,4314534049	0,0752698749	NA	NA	NA	NA	NA	NA
276131	chr4	48037749	48038139	0,39	Intergenic	ENSMUSG00000028341	protein_coding	Nr4a3	0,432162653	0,3853176201	-1,1840182742	0,0094160842	-0,0387538824	0,9849309505	5,5188006667	2,05E-133	-0,8676868233	0,0022955881	-0,0862450602	0,9954244789
252990	chr3	75685247	75685637	0,39	Intergenic	ENSMUSG00000102188	NA	NA	-0,8176697387	0,1615558981	-1,1839196734	0,0429117125	1,8431119339	0,0002548134	NA	NA	NA	NA	NA	NA
45884	chr10	75032386	75032718	332	promoter-TSS (ENSMUSG00000009070)	ENSMUSG00000009070	protein_coding	Rsph14	-0,9479329851	0,0387294207	-1,1837016376	0,0102219208	-0,0716441813	0,971222154	-0,1819315783	1	-0,6449168427	1	1,8839654786	1
7914	chr1	51739479	51739963	484	intron (ENSMUSG00000101741, intron 1 of 1)	ENSMUSG00000101741	lincRNA	Gm28055	-0,6092943784	0,2009263806	-1,1834068862	0,0078706968	-0,3737359567	0,7252476407	-2,300458611	1	-3,3806865197	1	-1,7638954684	1
85019	chr12	32726111	32726534	423	Intergenic	ENSMUSG00000112218	processed_pseudogene	AC164561,1	0,9740417971	0,023062785	-1,1833649262	0,0116290366	-0,6626671169	0,3859815824	0,5102303076	0,6799416277	0,3840059886	0,7726302867	0,4238728068	0,9870560855
38484	chr10	30985088	30985516	428	Intergenic	ENSMUSG00000094008	snRNA	Gm24168	-0,774347919	0,099308301	-1,1833052874	0,0094887502	-0,6924067919	0,3385639346	-0,5691334316	1	-1,6493300349	1	-0,6004720787	1
333741	chr6	93855879	93856632	753	intron (ENSMUSG00000045095, intron 2 of 20)	ENSMUSG00000089069	NA	NA	-0,7690352575	0,0382433443	-1,1831868862	0,0009758106	-0,4852925245	0,4625249824	NA	NA	NA	NA	NA	NA
155985	chr15	93977562	93977831	269	Intergenic	ENSMUSG00000022449	protein_coding	Adamts20	0,08668497	0,9276202771	-1,1831389726	0,0997826818	-0,3284975931	0,8700557283	1,1930553292	0,0000000974	-2,0281687555	4,35E-020	-0,2771678928	0,8736095762
182247	chr17	70570723	70571340	617	intron (ENSMUSG00000003279, intron 1 of 4)	ENSMUSG00000003279	protein_coding	Dlgap1	0,2469290718	0,6133602729	-1,1831367744	0,0017416829	0,3376637066	0,7102965865	0,1720943188	0,7106039136	-0,3809184402	0,3693216431	-0,3573651789	0,8999399199
357490	chr7	122847038	122847807	769	Intergenic	ENSMUSG00000108529	NA	NA	-0,0770297871	0,9050208839	-1,1829377933	0,0056591125	-0,4361225518	0,6417776059	NA	NA	NA	NA	NA	NA
318633	chr5	148743722	148743949	227	TTS (ENSMUSG00000086494)	ENSMUSG00000086494	NA	NA	-0,0825735331	0,92884361	-1,1829281613	0,0851072036	-0,2578150426	0,9027422205	NA	NA	NA	NA	NA	NA
101234	chr13	10917183	10917593	0,41	Intergenic	ENSMUSG00000113673	NA	NA	0,7603113357	0,1746379945	-1,1828523939	0,0371948898	-0,1166859963	0,9591939444	NA	NA	NA	NA	NA	NA
143049	chr15	27224305	27224760	455	Intergenic	ENSMUSG00000088191	NA	NA	-0,804117359	0,1325303946	-1,1827938455	0,0258072514	-0,0116984007	0,9962651895	NA	NA	NA	NA	NA	NA
260274	chr3	115622338	115622977	639	Intergenic	ENSMUSG00000045092	protein_coding	S1pr1	-0,4657136347	0,2592379084	-1,1825905872	0,0009371002	-0,2741444669	0,7812832742	1,8812044702	0,1531178576	0,093530384	0,9665022631	0,5982608348	0,9862632673
403732	chrX	9243571	9243845	274	intron (ENSMUSG00000047344, intron 1 of 4)	ENSMUSG00000079694	NA	NA	-0,9038412259	0,1952060212	-1,1825671077	0,0932829123	-1,2347424401	0,1747898443	NA	NA	NA	NA	NA	NA
183868	chr17	80921909	80922130	221	intron (ENSMUSG00000112121, intron 1 of 5)	ENSMUSG00000071040	processed_pseudogene	Gm9386	-0,7874178001	0,2695490708	-1,1822134099	0,095812005	-0,5418735992	0,7283809285	2,2499924096	1	1,33894132	1	-0,4936597511	1
167977	chr16	66808391	66809036	645	intron (ENSMUSG00000064115, intron 1 of 1)	ENSMUSG00000045178	NA	NA	-0,2737420404	0,6780063743	-1,1821331745	0,0265946396	-0,5875287965	0,5607433884	NA	NA	NA	NA	NA	NA
217443	chr2	37780461	37780833	372	intron (ENSMUSG00000035403, intron 1 of 12)	ENSMUSG00000035403	protein_coding	Crb2	-0,8019280643	0,1180183799	-1,1819863206	0,0190013896	-0,2040860852	0,9025686411	-1,3457686844	0,097718847	-0,9917045556	0,2222629341	-0,8344632422	0,8177359586
10461	chr1	64220541	64220916	375	intron (ENSMUSG00000101895, intron 1 of 1)	ENSMUSG00000086721	processed_pseudogene	Gm13750	-0,4324206932	0,5086706193	-1,1818411701	0,0412676568	-0,2308015315	0,9003302758	-0,5531622962	1	1,3570486664	1	1,6869276519	1
32547	chr1	193042830	193043587	757	promoter-TSS (ENSMUSG00000103640)	ENSMUSG00000103640	lincRNA	Gm31406	-0,049948841	0,9276138431	-1,1818215943	0,0006894973	-0,8533498838	0,0484997449	0,9328613813	1	1,2083898153	1	-0,5670717709	1
412515	chrX	166732972	166733459	487	Intergenic	ENSMUSG00000086860	lincRNA	Gm1720	-0,3664815274	0,5737566068	-1,1817594813	0,030220829	-0,3364573989	0,8215498373	1,5208285955	1	1,3476081104	1	-0,0182412702	0,9994042913
149662	chr15	66115131	66116007	876	intron (ENSMUSG00000056258, intron 1 of 14)	ENSMUSG00000099013	NA	NA	-0,6402425503	0,0804880387	-1,1815090104	0,0005603532	-0,4236339763	0,5355913821	NA	NA	NA	NA	NA	NA
400099	chr9	106610804	106611163	359	Intergenic	ENSMUSG00000091129	NA	NA	-0,6610508658	0,2269942007	-1,1812145056	0,0230374133	-0,059933745	0,9787783319	NA	NA	NA	NA	NA	NA
337545	chr6	114290211	114290674	463	intron (ENSMUSG00000030310, intron 1 of 12)	ENSMUSG00000030310	protein_coding	Slc6a1	-0,6651595959	0,0832215802	-1,1810743206	0,0011374596	-0,098198754	0,9472090937	0,0804907909	0,8619691843	-0,5297907238	0,1334333047	-0,4130724741	0,7747934759
176177	chr17	26894204	26894856	652	intron (ENSMUSG00000092539, intron 2 of 2)	ENSMUSG00000078838	lincRNA	Gm17382	-0,3339771042	0,3927948221	-1,1809916956	0,0002553517	-0,5510502753	0,2824523735	-0,7684694287	0,6296558196	-1,8910663555	0,1814564033	-0,7643946741	0,9700467739
266586	chr3	146203917	146204526	609	Intergenic	ENSMUSG00000036832	NA	NA	-0,937083183	0,0239273957	-1,1809458075	0,0040390132	-0,7562250412	0,1999398417	NA	NA	NA	NA	NA	NA
148600	chr15	59582294	59582596	302	intron (ENSMUSG00000059586, intron 4 of 6)	ENSMUSG00000032501	protein_coding	Trib1	-0,7445787489	0,2293623091	-1,1809286741	0,0523162987	-0,654272836	0,5607433884	6,1228375305	6,15E-048	1,1336660195	0,0393651816	-0,2368426962	0,9903661704
43199	chr10	61273788	61274164	376	promoter-TSS (ENSMUSG00000059901)	ENSMUSG00000059901	protein_coding	Adamts14	-0,6360942389	0,2991466634	-1,1809085259	0,0412809801	-0,7991861596	0,3844390944	0,4111928004	0,6391124577	0,0003756228	0,9997925597	-0,3338643907	0,9862632673
319279	chr5	151405391	151405832	441	promoter-TSS (ENSMUSG00000097321)	ENSMUSG00000097321	processed_transcript	1700028E10Rik	-0,0635142036	0,9408676578	-1,1808563764	0,0501081801	-0,6412370149	0,5690627813	-0,4773451377	0,5958959134	-0,5566569114	0,5243105849	0,0427417267	0,9992098368
54913	chr10	118956251	118956843	592	Intergenic	ENSMUSG00000112854	lincRNA	AC154039,2	-0,2824990025	0,5502557241	-1,1807846866	0,0016151985	-0,5073939235	0,458515324	-1,0677395898	1	-0,7167569426	1	0,4611969122	0,9941375485
163980	chr16	35993158	35993651	493	intron (ENSMUSG00000022905, intron 1 of 4)	ENSMUSG00000022905	protein_coding	Kpna1	0,1470285015	0,8203414496	-1,180556237	0,0143479026	-0,3212945423	0,8025152757	2,7098122423	2,7E-026	0,906700757	0,002794508	0,2013212982	0,9700467739
370079	chr8	62697195	62697599	404	intron (ENSMUSG00000109994, intron 1 of 3)	ENSMUSG00000110364	NA	NA	-0,473339965	0,5250385021	-1,180531826	0,0765404883	0,0794951409	0,9762985825	NA	NA	NA	NA	NA	NA
228033	chr2	101556568	101556933	365	Intergenic	ENSMUSG00000093614	NA	NA	-0,9565501166	0,113555312	-1,1805176042	0,0544883985	-0,5919266204	0,6292489157	NA	NA	NA	NA	NA	NA
60550	chr11	25190711	25191066	355	Intergenic	ENSMUSG00000077669	NA	NA	-0,8009162267	0,252491957	-1,1804968503	0,0909683602	-0,862173337	0,447284453	NA	NA	NA	NA	NA	NA
389204	chr9	44478930	44479113	183	exon (ENSMUSG00000060380, exon 1 of 2)	ENSMUSG00000110980	lincRNA	AC122428,2	-0,3251815188	0,6122729138	-1,1804596848	0,0261588613	-0,761426213	0,3644900142	-1,8986352295	0,0000214	-1,2074212501	0,007182687	-0,2735966678	0,9772854602
341061	chr6	135543187	135543689	502	Intergenic	ENSMUSG00000065187	snoRNA	Gm25136	0,5243638165	0,3649947117	-1,1803839609	0,0317079612	-0,3675309584	0,7932063623	-1,1081943518	1	0,7558796797	1	0,1403736909	1
339514	chr6	124780720	124781257	537	Intergenic	ENSMUSG00000030125	protein_coding	Lrrc23	0,625963521	0,1871422636	-1,1800201679	0,0123020702	-0,2828015171	0,8309192658	-0,6221708237	0,7086699874	-1,489506406	0,3099560207	0,1345763071	0,9992098368
348943	chr7	57315013	57315273	0,26	intron (ENSMUSG00000055026, intron 3 of 3)	ENSMUSG00000055026	protein_coding	Gabrg3	-0,82139919	0,1648613007	-1,1798508549	0,0441136838	-0,0235388507	0,9930258095	0,3900702421	0,2287793132	-0,7206171194	0,0163247947	-0,3693845168	0,7901188867
238949	chr2	157877821	157878423	602	intron (ENSMUSG00000027649, intron 13 of 15)	ENSMUSG00000062846	processed_pseudogene	Gm14176	-0,0116610823	0,9827554679	-1,1797950231	0,0003547144	-0,4016536399	0,5482908208	-0,4882761129	1	-2,9930317734	1	-2,0168602422	1
348313	chr7	49267563	49267800	237	intron (ENSMUSG00000052512, intron 1 of 10)	ENSMUSG00000103834	TEC	Gm37613	-0,1686992628	0,8404046116	-1,1796179751	0,0731233014	-0,235638	0,9096831585	0,0830186972	0,9385527267	-2,0599330023	0,0058277792	-0,4532901291	0,9700467739
206459	chr19	27598336	27598818	482	Intergenic	ENSMUSG00000088266	NA	NA	-0,6421289908	0,1495877288	-1,1794297214	0,0046729459	-0,2492051078	0,8404440429	NA	NA	NA	NA	NA	NA
178631	chr17	43699194	43699610	416	TTS (ENSMUSG00000084474)	ENSMUSG00000084474	NA	NA	0,1172173764	0,8789100452	-1,1793024613	0,0376202356	-0,160275394	0,9376703555	NA	NA	NA	NA	NA	NA
98879	chr12	111203125	111203423	298	intron (ENSMUSG00000021277, intron 2 of 4)	ENSMUSG00000083193	protein_coding	4930595D18Rik	-0,7673068389	0,1994503791	-1,179268978	0,0438594619	-0,5808158494	0,618551223	-2,1113692557	1	-3,1915884594	1	-1,0356963129	1
361966	chr8	11099351	11099836	485	Intergenic	ENSMUSG00000109151	lincRNA	Gm44714	0,1513916129	0,7849936287	-1,1792062881	0,0039463489	-0,616167195	0,3543466771	2,1180431977	1	1,6713262079	1	-0,4936597511	1
352461	chr7	83475391	83475891	0,5	intron (ENSMUSG00000109042, intron 1 of 2)	ENSMUSG00000109042	lincRNA	Gm44991	-0,5594652749	0,3741787756	-1,1791905281	0,0470835098	0,5049067315	0,6704423508	-0,4293288051	1	-1,5095424374	1	1,5608074232	1
272471	chr4	25015114	25015881	767	intron (ENSMUSG00000085885, intron 1 of 4)	ENSMUSG00000040372	protein_coding	Gpr63	-0,4547845035	0,2767406407	-1,1791883186	0,0012201686	-0,4558162091	0,5226655959	-0,4172587353	0,3358277602	-0,9329461842	0,0135159892	-0,4265676949	0,8355738788
214328	chr2	21060253	21060632	379	intron (ENSMUSG00000086821, intron 3 of 8)	ENSMUSG00000087219	NA	NA	-0,447665353	0,4289064086	-1,1791753673	0,0189287015	-0,1956551423	0,9063044691	NA	NA	NA	NA	NA	NA
200011	chr18	74515837	74516091	254	intron (ENSMUSG00000025885, intron 1 of 39)	ENSMUSG00000086333	NA	NA	-0,1965168789	0,7669992968	-1,1791453566	0,0240068093	0,5227117536	0,5874683885	NA	NA	NA	NA	NA	NA
381707	chr8	123628348	123628545	197	intron (ENSMUSG00000092329, intron 1 of 15)	ENSMUSG00000095723	NA	NA	0,03748993	0,9645538249	-1,1789917926	0,0465973146	-0,4230545587	0,7666042366	NA	NA	NA	NA	NA	NA
107829	chr13	46231591	46231834	243	Intergenic	ENSMUSG00000062282	NA	NA	-0,8508879789	0,1838500387	-1,1789827001	0,0657667511	-0,2391386032	0,9063044691	NA	NA	NA	NA	NA	NA
163102	chr16	32228304	32228682	378	Intergenic	ENSMUSG00000080440	snoRNA	Gm25848	-0,1736762851	0,8072664568	-1,1789796832	0,0293294591	-0,8715910027	0,2658381495	-0,6493756106	0,5915771209	-0,3627033176	0,7825864063	0,2122714439	0,9992098368
176292	chr17	27333680	27333878	198	Intergenic	ENSMUSG00000099237	NA	NA	0,0707443387	0,9344100653	-1,1789240251	0,0574302494	-0,3725334713	0,8161914116	NA	NA	NA	NA	NA	NA
300802	chr5	40863649	40864439	0,79	Intergenic	ENSMUSG00000106865	NA	NA	-0,1448142918	0,8083747677	-1,1788883597	0,0060231471	1,3724582988	0,0010981791	NA	NA	NA	NA	NA	NA
103305	chr13	22380656	22381847	1191	Intergenic	ENSMUSG00000069292	NA	NA	-0,9975559685	0,0007485597	-1,1788165923	0,0000651784917825114	-0,1361413676	0,8984305142	NA	NA	NA	NA	NA	NA
331132	chr6	81782870	81783618	748	Intergenic	ENSMUSG00000089445	NA	NA	0,0015081437	0,9980603363	-1,1787727264	0,002962956	-0,2505257317	0,8341258143	NA	NA	NA	NA	NA	NA
5095	chr1	36326774	36327356	582	Intergenic	ENSMUSG00000102762	lincRNA	4930403P22Rik	-0,5535672991	0,1279243303	-1,1787503339	0,0003846243	-0,4656810447	0,44381477	1,4158499841	1	-1,4279534586	1	-0,449527911	1
328025	chr6	55451723	55452667	944	promoter-TSS (ENSMUSG00000029778)	ENSMUSG00000029778	protein_coding	Adcyap1r1	-0,5900589709	0,1245360513	-1,1787465043	0,000643314	-0,1244271479	0,9269939481	0,0240506622	0,9682055919	-2,4636690548	0,000000000000797	-0,2716881533	0,9673436506
356932	chr7	119512987	119513386	399	exon (ENSMUSG00000098014, exon 1 of 1)	ENSMUSG00000098014	sense_intronic	Gm26967	-0,3503770589	0,5413774078	-1,1787279551	0,0146364014	-0,3712560747	0,7549885603	-0,3840418662	1	0,3981894077	1	-1,7643430772	1
387251	chr9	34760501	34760966	465	intron (ENSMUSG00000032036, intron 1 of 15)	ENSMUSG00000053889	antisense	Kirrel3os	-0,1868180064	0,71222902	-1,1787270813	0,0019314857	0,1436452323	0,9154500548	-1,3172325175	1	0,2400333554	1	-0,3446392224	0,9992098368
410274	chrX	139614827	139615120	293	intron (ENSMUSG00000031438, intron 1 of 6)	ENSMUSG00000031438	protein_coding	Rnf128	-0,7348423351	0,123788381	-1,1787177209	0,009531733	0,0658945021	0,9737453845	1,8938823022	0,00000203	-0,1282008311	0,8588608208	0,4172918539	0,9305583324
97823	chr12	106282483	106283033	0,55	Intergenic	ENSMUSG00000091280	NA	NA	-0,4766269448	0,3280248548	-1,1786691382	0,0066277913	-0,2606746711	0,8369037519	NA	NA	NA	NA	NA	NA
245581	chr3	29144822	29145227	405	intron (ENSMUSG00000063600, intron 1 of 14)	ENSMUSG00000103992	TEC	Gm38029	-0,6184445856	0,2851809472	-1,1786258742	0,0291959538	-0,3576975087	0,8005545477	0,0467766847	0,9426535384	-2,9670367286	3,24E-015	-0,8929253704	0,2619675269
197911	chr18	65177673	65178083	0,41	intron (ENSMUSG00000024589, intron 16 of 30)	ENSMUSG00000065402	NA	NA	-0,5346948293	0,3248549429	-1,1785405131	0,017925306	-0,1064450572	0,9578809694	NA	NA	NA	NA	NA	NA
335809	chr6	106261912	106262213	301	intron (ENSMUSG00000064293, intron 2 of 11)	ENSMUSG00000064293	protein_coding	Cntn4	-0,93375367	0,1134561408	-1,1784775876	0,0489439898	-0,4102317051	0,7814955077	0,8253484454	0,0136365714	-0,3636793977	0,3828284909	0,3375102749	0,9088073492
8502	chr1	54639658	54640031	373	Intergenic	ENSMUSG00000101674	NA	NA	-0,0341955827	0,9684700508	-1,1784523849	0,0533927714	-0,8002099661	0,4141058989	NA	NA	NA	NA	NA	NA
303421	chr5	62653816	62654253	437	intron (ENSMUSG00000037999, intron 20 of 32)	ENSMUSG00000105707	TEC	Gm43753	-0,0926641636	0,8942408373	-1,1783013234	0,0153996068	-0,6799996545	0,3971796322	0,8634760037	0,0446904659	-0,3108918379	0,585444001	-0,2592084253	0,9774875657
304175	chr5	65678793	65679183	0,39	intron (ENSMUSG00000029202, intron 2 of 15)	ENSMUSG00000107050	TEC	C030017G13Rik	0,4722335732	0,4942538752	-1,1782732249	0,0636420102	-0,4292805589	0,7843310008	0,7741438114	0,0943151757	0,2794591804	0,6413331934	-0,4374942331	0,9154794055
164710	chr16	41036875	41037131	256	intron (ENSMUSG00000061080, intron 2 of 8)	ENSMUSG00000099168	NA	NA	-0,5996383117	0,2934052023	-1,1782605856	0,0278861682	-0,3518061869	0,8007496296	NA	NA	NA	NA	NA	NA
93060	chr12	81227759	81228468	709	promoter-TSS (ENSMUSG00000098128)	ENSMUSG00000098128	antisense	Gm3693	-0,4691518437	0,2015131517	-1,1780694195	0,0002634872	-0,5600394306	0,2731663578	-0,3506582239	0,8530448256	-1,9892247883	0,2090886569	0,2364274671	0,9992098368
80853	chr12	6380726	6381291	565	Intergenic	ENSMUSG00000112591	NA	NA	-0,6502478865	0,2022296719	-1,1780628244	0,0126362235	-0,6288453199	0,4492647695	NA	NA	NA	NA	NA	NA
186127	chr18	5162969	5163118	149	exon (ENSMUSG00000097888, exon 3 of 3)	ENSMUSG00000097888	lincRNA	Gm26682	-0,5907090719	0,3581894471	-1,1780301993	0,0510188893	-0,4398763255	0,7591210102	-0,4470436168	0,778351382	-1,3443507841	0,3272077724	-1,4346479173	0,7909088147
349793	chr7	64923797	64924379	582	intron (ENSMUSG00000030518, intron 2 of 9)	ENSMUSG00000093212	miRNA	Gm25249	-0,3852967926	0,4856743183	-1,1780221252	0,0129354821	-0,04524551	0,9831174949	1,1857207947	0,4450374711	-0,4305753768	0,8347312394	0,2302953922	0,9992098368
311188	chr5	111755387	111755665	278	intron (ENSMUSG00000085271, intron 1 of 3)	ENSMUSG00000085271	lincRNA	E130006D01Rik	-0,7092607716	0,1991731446	-1,1779951468	0,027965425	-0,3181011257	0,8290542685	-0,5153394158	1	-1,518109764	1	0,0078323752	0,9994335189
183128	chr17	75443134	75443748	614	intron (ENSMUSG00000071042, intron 1 of 16)	ENSMUSG00000071042	protein_coding	Rasgrp3	-0,5089637581	0,2278861614	-1,1779170572	0,0020841426	0,4553018838	0,5257672274	2,4118306482	0,109892894	-0,0306900947	0,9919493586	3,4552882266	0,0901813124
284860	chr4	103577134	103578248	1114	Intergenic	ENSMUSG00000077514	snoRNA	Gm25877	-0,9211503096	0,0023636096	-1,177780366	0,0000661882541185738	-0,2494041083	0,7600656697	-0,3967936041	1	-1,4769947796	1	-0,5399578234	1
123434	chr14	21310217	21311129	912	intron (ENSMUSG00000039197, intron 6 of 10)	ENSMUSG00000088456	misc_RNA	Gm26372	-0,4540240326	0,2057724422	-1,1777562073	0,0001542052	0,0895654607	0,9453711298	0,0332064418	1	-0,7944843598	1	0,2573769062	1
321884	chr6	22473890	22474379	489	Intergenic	ENSMUSG00000029672	protein_coding	Fam3c	-0,0850766316	0,9095335822	-1,1777339332	0,0259307778	-0,1982884998	0,9102637569	0,395700874	0,315278671	-0,8452378184	0,0176711794	0,4986403741	0,6602507834
36439	chr10	21031833	21032066	233	exon (ENSMUSG00000111006, exon 1 of 1)	ENSMUSG00000111006	TEC	AC117639,1	-0,9447722998	0,1507147781	-1,1774954969	0,0798409082	-0,3823308846	0,8297258214	-0,3937433603	1	-0,1635331899	1	-1,7740556685	1
190921	chr18	32834393	32834588	195	intron (ENSMUSG00000097553, intron 1 of 4)	ENSMUSG00000038299	protein_coding	Wdr36	0,7652162724	0,1830980188	-1,17748432	0,0453470087	-0,4939449429	0,7037350656	0,8309576096	0,0297437953	0,7286008211	0,0740316389	0,2060608704	0,9842035586
180994	chr17	62821197	62821540	343	intron (ENSMUSG00000048915, intron 1 of 3)	ENSMUSG00000048915	protein_coding	Efna5	-0,6680141261	0,2378082346	-1,1773358606	0,0296556144	0,1527767397	0,9379348596	0,3594792469	0,7337704061	-0,2984236149	0,7939800463	-0,3761194997	0,9862632673
340022	chr6	127150939	127151383	444	promoter-TSS (ENSMUSG00000000184)	ENSMUSG00000000184	protein_coding	Ccnd2	0,1677073544	0,7620689934	-1,177274796	0,0034092324	0,2303777953	0,8499179445	-0,7822415646	0,0496202257	-1,5652850119	0,0000137	-0,1313460952	0,9923900121
147943	chr15	55849638	55849917	279	intron (ENSMUSG00000060429, intron 1 of 6)	ENSMUSG00000060429	protein_coding	Sntb1	-0,1283707154	0,878648846	-1,1771864152	0,0618226937	0,0108278361	0,9971718974	0,7991651071	0,4557947024	-0,1523755118	0,9218770618	-0,7569071376	0,9516329193
213823	chr2	17855238	17856129	891	Intergenic	ENSMUSG00000081851	processed_pseudogene	Gm13323	0,5196593135	0,093667294	-1,1771194873	0,0000316494934404461	0,1971792599	0,8164891546	-1,7731226462	1	-4,1208604074	1	-3,0216135755	1
35902	chr10	18663512	18664009	497	intron (ENSMUSG00000019852, intron 6 of 33)	ENSMUSG00000111474	antisense	AC158630,3	-0,943121767	0,0212263961	-1,1770936177	0,0039950949	-0,1053848815	0,948962228	0,4589563854	0,6611771776	-1,3074443896	0,1684296466	-0,2490849512	0,9941638322
195978	chr18	57063289	57063589	0,3	Intergenic	ENSMUSG00000024593	protein_coding	Megf10	-0,0509101031	0,9537549808	-1,1770166797	0,0641264329	-0,1286369026	0,9575215628	2,2085214724	0,0132357001	0,4795848586	0,7166009154	2,2099830672	0,0912161466
44287	chr10	67765354	67765742	388	Intergenic	ENSMUSG00000112537	NA	NA	-0,2005685803	0,7649071061	-1,1766754131	0,0216751624	-0,3702060015	0,7761277913	NA	NA	NA	NA	NA	NA
325353	chr6	39250075	39250334	259	Intergenic	ENSMUSG00000107365	lincRNA	Gm43479	-0,8568552349	0,17340893	-1,1766258821	0,0624361539	-0,5500599064	0,6790303706	-0,4742429458	1	-1,5544480195	1	0,5883833178	1
178071	chr17	35590900	35591433	533	Intergenic	ENSMUSG00000039269	NA	NA	0,4737427193	0,2890118962	-1,1765898749	0,0046096407	-0,6517108633	0,3137477337	NA	NA	NA	NA	NA	NA
25672	chr1	159742666	159742935	269	intron (ENSMUSG00000015829, intron 1 of 21)	ENSMUSG00000073528	processed_transcript	Gm10530	-0,2665333816	0,7069940038	-1,1765474201	0,0370757465	0,2012402267	0,9152473283	-1,1359132043	0,0910152434	-2,4624096539	0,0000481	-1,1582755494	0,4314892357
376187	chr8	94209614	94209733	119	Intergenic	ENSMUSG00000110679	processed_pseudogene	Rpl10-ps5	-0,9558290556	0,1054076962	-1,1765431602	0,0499824818	-0,0563716121	0,9825408844	0,0147887572	1	0,6728518888	0,7294924881	-1,6287412419	0,8736095762
186452	chr18	6941423	6941966	543	intron (ENSMUSG00000061013, intron 5 of 6)	ENSMUSG00000061013	protein_coding	Mkx	-0,8672183227	0,0674085452	-1,1764901742	0,011025121	-0,6433067621	0,4182470979	0,2636626237	0,6636592222	-1,9342862036	0,000009	-1,0189568764	0,2190205689
97828	chr12	106302018	106303487	1469	Intergenic	ENSMUSG00000091280	NA	NA	-0,4388848901	0,1979215894	-1,176340643	0,000075515	-0,3635012355	0,5579172839	NA	NA	NA	NA	NA	NA
210916	chr19	57523414	57523810	396	Intergenic	ENSMUSG00000097374	NA	NA	0,7590550843	0,1554292105	-1,1763185421	0,0380709289	-0,2285745344	0,8974449541	NA	NA	NA	NA	NA	NA
124778	chr14	27819077	27819346	269	intron (ENSMUSG00000040640, intron 1 of 4)	ENSMUSG00000109849	antisense	Gm45645	-0,1572393756	0,823824462	-1,1761605153	0,0282820827	-0,5190921658	0,636031571	-0,864935217	0,5690288994	1,2860533119	0,2870405769	0,0882526874	0,9992098368
94161	chr12	85621110	85621379	269	intron (ENSMUSG00000034271, intron 2 of 3)	ENSMUSG00000034271	protein_coding	Jdp2	0,207535783	0,7682984276	-1,1760511914	0,0364137915	0,3070510709	0,8404700505	1,4593669573	0,0007859331	-1,2146963872	0,0101548944	-0,9868967833	0,2466308767
108045	chr13	47193814	47194261	447	promoter-TSS (ENSMUSG00000038068)	ENSMUSG00000038068	protein_coding	Rnf144b	-0,9165801365	0,1091984593	-1,1760289868	0,0412535948	-0,1522625025	0,9428572761	0,5914638053	0,590491071	-1,4156109033	0,1745354831	0,6966441692	0,9516329193
22900	chr1	144601911	144602182	271	Intergenic	ENSMUSG00000088096	NA	NA	-0,5520559386	0,3839774771	-1,1758118796	0,0466105283	-0,2882525762	0,8655166448	NA	NA	NA	NA	NA	NA
103091	chr13	21297742	21297987	245	Intergenic	ENSMUSG00000084414	NA	NA	-0,8270989136	0,2445008683	-1,175794077	0,0969576797	-0,0250640964	0,9936207035	NA	NA	NA	NA	NA	NA
305083	chr5	71732762	71733443	681	intron (ENSMUSG00000029212, intron 4 of 7)	ENSMUSG00000029212	protein_coding	Gabrb1	-0,6201403369	0,105894736	-1,1756785605	0,0010358958	-0,1863736772	0,8721348646	0,3812551211	0,1618150989	0,5452713598	0,0403066268	0,4204899718	0,5428676806
386948	chr9	32226309	32226573	264	intron (ENSMUSG00000041444, intron 1 of 3)	ENSMUSG00000111382	NA	NA	0,2376279728	0,7235526466	-1,1756721288	0,0325024261	-0,1795909786	0,9244216562	NA	NA	NA	NA	NA	NA
297972	chr5	27200637	27200948	311	intron (ENSMUSG00000061576, intron 1 of 25)	ENSMUSG00000105946	TEC	Gm43776	-0,8328069424	0,1390249212	-1,1753945875	0,0317781658	-0,5483343186	0,6276427131	-0,5963573187	0,2443152127	-0,3743450079	0,5281966648	-0,1167973309	0,9992098368
170858	chr16	89520533	89520845	312	Intergenic	ENSMUSG00000056706	NA	NA	-0,8756404462	0,1456822627	-1,1752818666	0,0525386317	0,1450406309	0,9478676414	NA	NA	NA	NA	NA	NA
21691	chr1	136643510	136643828	318	Intergenic	ENSMUSG00000041483	protein_coding	Zfp281	0,635142588	0,3004584958	-1,1750859185	0,0619531838	-0,0483355383	0,9853474545	2,2326883257	0,00000000000187	0,2670420232	0,5934726068	0,235654875	0,9745054631
140863	chr15	9565324	9565924	0,6	Intergenic	ENSMUSG00000003882	protein_coding	Il7r	-0,6105256712	0,192157028	-1,1750390946	0,0072619087	-0,5852275821	0,4445313195	0,8866698291	1	4,0740823839	1	3,5240603976	1
203009	chr19	4592211	4592640	429	intron (ENSMUSG00000024892, intron 2 of 20)	ENSMUSG00000045045	protein_coding	Lrfn4	0,2964630413	0,7084705232	-1,1748446048	0,0772358988	-0,6608972902	0,6035147758	-0,3249415202	0,5066660047	0,4093338346	0,3956980243	-0,0180836851	0,9992098368
146792	chr15	45266690	45267257	567	Intergenic	ENSMUSG00000022342	protein_coding	Kcnv1	-0,2057356305	0,7291846254	-1,1748231849	0,0101793819	0,1880758429	0,9007179107	0,883963685	0,0724861005	-0,2634031809	0,6953725772	0,4534097414	0,9182845801
387911	chr9	39654861	39655382	521	Intergenic	ENSMUSG00000111573	NA	NA	-0,834002296	0,0732298492	-1,1748207387	0,0104807959	-0,5302231466	0,5488794428	NA	NA	NA	NA	NA	NA
166772	chr16	56093681	56094200	519	intron (ENSMUSG00000052917, intron 3 of 23)	ENSMUSG00000076360	miRNA	Gm24047	-0,9690552999	0,0382561028	-1,1747881563	0,0127864652	-0,6950424036	0,3570923383	-0,4629921527	1	2,3986008943	1	0,6005486344	1
288545	chr4	126237786	126238225	439	intron (ENSMUSG00000028849, intron 5 of 16)	ENSMUSG00000028849	protein_coding	Map7d1	0,1800811701	0,7691817007	-1,1745679993	0,0135042971	-0,0015571574	0,9994316398	-0,5734000587	0,0634617695	0,4262239115	0,2139083681	0,0203109226	0,9992098368
71150	chr11	79524621	79524852	231	promoter-TSS (ENSMUSG00000093938)	ENSMUSG00000093938	protein_coding	Evi2b	-0,3981105012	0,5685119594	-1,1744432027	0,0532091058	-0,5412499215	0,6713451335	0,827461631	1	1,4035410719	1	2,6692321192	1
331840	chr6	85276365	85277101	736	intron (ENSMUSG00000033720, intron 6 of 13)	ENSMUSG00000033720	protein_coding	Sfxn5	-0,503098067	0,197169963	-1,1744371559	0,0007687471	-0,5767870768	0,3022466645	-0,2249647728	0,6428658099	-1,1074484069	0,0026716134	-0,4278213862	0,8403866062
215465	chr2	28296085	28296667	582	Intergenic	ENSMUSG00000087196	lincRNA	Gm13373	-0,9033863685	0,0277405241	-1,1743313557	0,0040056893	-0,6001331119	0,3787681154	-1,2258753882	1	0,672571652	0,7198503599	-0,1744786333	0,9992098368
126649	chr14	38301935	38302252	317	Intergenic	ENSMUSG00000093556	NA	NA	-0,6792160896	0,2193537932	-1,174319473	0,0269967552	-0,4983807703	0,6567957007	NA	NA	NA	NA	NA	NA
6031	chr1	39527536	39528005	469	Intergenic	ENSMUSG00000104827	snoRNA	Gm24826	-0,7098736063	0,0986581869	-1,1742803976	0,0045449303	0,011583432	0,9955498242	2,1752342754	1	1,0676988156	1	0,7240379528	1
249169	chr3	54348989	54349955	966	Intergenic	ENSMUSG00000027750	protein_coding	Postn	-0,8512471974	0,0760130471	-1,1742633922	0,0123408221	0,4561855415	0,6468526548	0,8099860463	0,4026320632	3,2374858129	0,00000109	0,7226767042	0,9263177835
206018	chr19	24443988	24444252	264	intron (ENSMUSG00000024867, intron 1 of 3)	ENSMUSG00000085003	NA	NA	0,7861544749	0,2295804899	-1,1739944739	0,0922132608	0,1942410265	0,9333425338	NA	NA	NA	NA	NA	NA
96048	chr12	99258373	99258612	239	intron (ENSMUSG00000033713, intron 1 of 2)	ENSMUSG00000093419	NA	NA	-0,0941643694	0,9091326631	-1,1739681657	0,0534145447	0,1991092412	0,9203267047	NA	NA	NA	NA	NA	NA
347604	chr7	44702001	44702224	223	Intergenic	ENSMUSG00000066500	NA	NA	0,4703514178	0,4270838142	-1,1738853085	0,0360456552	-0,2603496176	0,8750589663	NA	NA	NA	NA	NA	NA
146283	chr15	42310425	42311115	0,69	Intergenic	ENSMUSG00000088469	NA	NA	-0,9955895646	0,0213708367	-1,1737882377	0,0067941364	-0,0165730902	0,9939416748	NA	NA	NA	NA	NA	NA
204292	chr19	10773379	10773748	369	intron (ENSMUSG00000067577, intron 2 of 3)	ENSMUSG00000067577	processed_transcript	A430093F15Rik	0,2293443627	0,6946463608	-1,1736751994	0,0124249305	-0,2759456081	0,835319041	0,7163121459	1	-0,7248918986	1	1,0946619063	0,9774875657
348017	chr7	46280046	46280249	203	intron (ENSMUSG00000009487, intron 30 of 55)	ENSMUSG00000009487	protein_coding	Otog	0,1934640876	0,8207250611	-1,1736462778	0,0921598637	-0,5072142597	0,7462989239	-0,3709354094	1	-0,8284123153	1	-0,794687468	1
284576	chr4	102398356	102398737	381	intron (ENSMUSG00000028525, intron 1 of 5)	ENSMUSG00000028525	protein_coding	Pde4b	-0,1875901137	0,8198570345	-1,1736317304	0,0705656734	-0,3874713329	0,8169205177	1,1143192645	0,0000649	-0,3226138633	0,3919567019	0,2566420144	0,9516329193
234292	chr2	132717547	132717792	245	TTS (ENSMUSG00000064413)	ENSMUSG00000064413	snRNA	Gm22245	-0,6295560418	0,3804657195	-1,1735673744	0,0840257791	-0,1125670392	0,9666323116	-0,4005813783	0,8285281771	-1,1928783266	0,4625807941	-0,6674644205	0,9842035586
280034	chr4	72613334	72613819	485	Intergenic	ENSMUSG00000083372	processed_pseudogene	Gm11235	0,7988499804	0,0993781121	-1,1735417187	0,022645568	-0,6210326072	0,4943112779	0,5859170764	1	-2,2393972642	1	0,1017804492	1
379943	chr8	116186848	116187189	341	exon (ENSMUSG00000110476, exon 1 of 2)	ENSMUSG00000110476	NA	NA	-0,3273199431	0,6545441235	-1,1734304284	0,0592338209	-0,6464317368	0,5770480152	NA	NA	NA	NA	NA	NA
177232	chr17	30817477	30817707	0,23	intron (ENSMUSG00000033826, intron 83 of 92)	ENSMUSG00000094785	NA	NA	0,5670627887	0,3209494058	-1,1733689946	0,0387162926	-0,3205574909	0,834785672	NA	NA	NA	NA	NA	NA
36670	chr10	21793677	21794037	0,36	Intergenic	ENSMUSG00000099749	NA	NA	-0,6444158742	0,0920182687	-1,1733537062	0,0009873614	-0,2548855446	0,8004325947	NA	NA	NA	NA	NA	NA
299072	chr5	32996606	32996877	271	Intergenic	ENSMUSG00000105929	TEC	Gm43693	-0,4130322039	0,3872150873	-1,1732732822	0,0043364691	-0,1643116099	0,9089990615	0,1687943051	0,809392185	-1,2583936812	0,0139959927	-0,228718192	0,9870560855
152979	chr15	80709766	80710002	236	Intergenic	ENSMUSG00000047888	protein_coding	Tnrc6b	0,4026951437	0,3418235912	-1,1731099428	0,0015084375	0,1042411925	0,9438709854	0,000357413	0,9995238373	-1,0784797416	0,0061886561	-0,317008413	0,9545674282
197981	chr18	65520338	65520757	419	Intergenic	ENSMUSG00000042439	protein_coding	Zfp532	0,2187434582	0,7631834748	-1,1729610927	0,0483667488	-0,3781721463	0,8009036512	-0,4068313933	0,3753553684	-0,8644943484	0,036462003	-0,6816320192	0,4911339727
389312	chr9	44882670	44883537	867	TTS (ENSMUSG00000110773)	ENSMUSG00000110773	antisense	AC061963,1	0,0135133561	0,9778750105	-1,1728511487	0,0000456832925566464	-0,3409505201	0,5855244387	0,2096744091	0,7362884732	0,3269154449	0,5895976983	-0,9148748517	0,3172041848
224333	chr2	75680427	75680745	318	intron (ENSMUSG00000015839, intron 1 of 4)	ENSMUSG00000089015	NA	NA	-0,9010948428	0,0383154164	-1,1727852281	0,0066937417	-0,9777398971	0,0669689526	NA	NA	NA	NA	NA	NA
293837	chr4	152863161	152863567	406	Intergenic	ENSMUSG00000080360	NA	NA	-0,4086699885	0,4352714498	-1,1727140508	0,0111182393	0,4934385169	0,5658891317	NA	NA	NA	NA	NA	NA
211167	chr19	58783782	58784348	566	Intergenic	ENSMUSG00000087956	NA	NA	-0,6614403166	0,1185361943	-1,1726696951	0,0034129867	0,1660333989	0,9039377008	NA	NA	NA	NA	NA	NA
112253	chr13	75163272	75163845	573	Intergenic	ENSMUSG00000113264	NA	NA	-0,9472424733	0,0200151657	-1,1725239539	0,0038197357	-0,4417125284	0,6023101608	NA	NA	NA	NA	NA	NA
50051	chr10	94371302	94371665	363	intron (ENSMUSG00000020023, intron 2 of 2)	ENSMUSG00000085409	sense_intronic	Gm16155	-0,8090213731	0,1013699547	-1,1725072548	0,0149427718	-0,8822787493	0,1839263146	-3,5568155335	1	-2,33779332	1	-1,0573988489	1
24095	chr1	153355789	153356227	438	Intergenic	ENSMUSG00000079138	processed_pseudogene	Gm8818	-0,5670683818	0,265502379	-1,1724964501	0,0118534325	0,3783271495	0,7305924246	5,1280986072	1	1,8430740898	1	0,4712988113	0,9992098368
190508	chr18	30643838	30644195	357	Intergenic	ENSMUSG00000055771	processed_pseudogene	Gm7936	-0,8573102037	0,072406336	-1,1724313785	0,0124583308	-0,7111386112	0,3383505169	0,8271397851	1	-1,6207528849	1	-1,9208629217	1
268553	chr3	156577034	156577319	285	intron (ENSMUSG00000040037, intron 1 of 6)	ENSMUSG00000040037	protein_coding	Negr1	-0,3800670475	0,601121758	-1,1724031333	0,0665100556	0,5745800234	0,6307363648	-0,0968776851	0,8701451357	-1,6960303398	0,00000614	-0,448282863	0,8659982232
217775	chr2	39252254	39252707	453	Intergenic	ENSMUSG00000083686	NA	NA	-0,5169578457	0,1991724761	-1,172083408	0,0011963741	-0,5240554742	0,4081612888	NA	NA	NA	NA	NA	NA
275405	chr4	45689935	45690846	911	intron (ENSMUSG00000073860, intron 1 of 2)	ENSMUSG00000073860	lincRNA	Gm829	-0,9986191012	0,0021415881	-1,1720831407	0,0003222939	-0,4654332698	0,4336066512	-0,5691334316	1	-1,6493300349	1	-0,6004720787	1
317233	chr5	141043678	141044422	744	Intergenic	ENSMUSG00000104683	NA	NA	0,4759066431	0,2110361571	-1,1719987732	0,0007670611	-0,0296944691	0,9856491654	NA	NA	NA	NA	NA	NA
253385	chr3	79380929	79381153	224	intron (ENSMUSG00000091685, intron 1 of 4)	ENSMUSG00000091685	protein_coding	Gm17359	-0,6777805709	0,3425445103	-1,1716375636	0,0895020858	0,0378211289	0,9895266449	-2,5631917841	1	-2,2008635895	1	-1,8955016876	1
325686	chr6	40277944	40278196	252	Intergenic	ENSMUSG00000102287	TEC	Gm37003	-0,3362619632	0,6806195052	-1,1716205253	0,0915570249	-0,1533431895	0,9521357093	0,2873133303	0,5404701766	-0,6975131116	0,0900592278	-0,1779744793	0,9862632673
405620	chrX	48113610	48113835	225	exon (ENSMUSG00000037005, exon 3 of 21)	ENSMUSG00000037005	protein_coding	Xpnpep2	-0,5789772566	0,3921931301	-1,1716005305	0,0652460872	-0,4660221828	0,7524376875	-0,687552009	1	-5,7004639496	1	-2,2288226982	1
180789	chr17	57666210	57666807	597	Intergenic	ENSMUSG00000095330	protein_coding	Gm21834	-0,5729372143	0,2587400596	-1,171555264	0,0117585605	-0,2351062777	0,8703025353	0,886646303	1	1,2107578122	1	0,8538963935	1
82690	chr12	16618870	16619335	465	Intergenic	ENSMUSG00000020593	protein_coding	Lpin1	-0,0761462005	0,9331495579	-1,1713624779	0,0674728566	-0,0209058794	0,9945867156	-0,4466573201	0,2232926777	-0,7332891571	0,0332377011	0,0428195647	0,9992098368
348915	chr7	57051343	57051608	265	intron (ENSMUSG00000055026, intron 3 of 9)	ENSMUSG00000108377	NA	NA	0,1811804945	0,7951718815	-1,171352932	0,031797443	-0,2114301237	0,9047241519	NA	NA	NA	NA	NA	NA
370682	chr8	66203764	66204617	853	intron (ENSMUSG00000036469, intron 3 of 7)	ENSMUSG00000086156	NA	NA	-0,5214576789	0,1998100803	-1,1712940366	0,0010152109	-0,1418836644	0,9154504167	NA	NA	NA	NA	NA	NA
203594	chr19	6606743	6606968	225	Intergenic	ENSMUSG00000084221	NA	NA	-0,4877577581	0,4943127191	-1,1712429992	0,0704611878	-0,4745801962	0,7526715563	NA	NA	NA	NA	NA	NA
96564	chr12	100778990	100779205	215	promoter-TSS (ENSMUSG00000021185)	ENSMUSG00000064572	NA	NA	-0,46612499	0,5085963801	-1,171193035	0,0683877282	-0,0015451293	0,9994388868	NA	NA	NA	NA	NA	NA
61495	chr11	30797311	30797899	588	intron (ENSMUSG00000040850, intron 3 of 46)	ENSMUSG00000086986	processed_pseudogene	Gm12103	0,6363298901	0,081577198	-1,1710409578	0,0010711786	-0,2483159071	0,804678114	-2,1942365622	1	-2,3802651784	1	-5,1251071211	1
290001	chr4	132743853	132744876	1023	intron (ENSMUSG00000028885, intron 3 of 7)	ENSMUSG00000037752	protein_coding	Xkr8	-0,7869868818	0,014512767	-1,1710320422	0,0001706719	-0,011223173	0,9947938164	-0,732625736	0,5576722379	-1,76141837	0,1085548097	0,7156245494	0,9540694186
257761	chr3	101086379	101086864	485	exon (ENSMUSG00000105717, exon 1 of 1)	ENSMUSG00000105717	sense_intronic	Gm43465	-0,901529106	0,0508042684	-1,1709445058	0,0110782797	-0,1678062704	0,9175554174	1,657826312	0,0951547332	1,1010865803	0,3257345872	-0,4365689001	0,9903661704
208673	chr19	42404445	42404717	272	intron (ENSMUSG00000042401, intron 2 of 14)	ENSMUSG00000042401	protein_coding	Crtac1	-0,0652616282	0,926379645	-1,1708219424	0,016319542	-0,4903453951	0,6234477604	0,1279501007	0,752198461	1,7149766804	0,0000000000196	0,1019133691	0,9912823711
245617	chr3	29222521	29222785	264	intron (ENSMUSG00000063600, intron 4 of 12)	ENSMUSG00000102579	TEC	Gm37965	-0,7509667021	0,2160964022	-1,1707677627	0,0505357379	-0,1044107985	0,964750859	-0,1393971873	0,8533372129	-2,934145914	0,000000000556	-0,7976124348	0,6281633876
217959	chr2	42183344	42183650	306	intron (ENSMUSG00000049252, intron 2 of 2)	ENSMUSG00000081085	NA	NA	-0,5170687878	0,477421529	-1,1706772279	0,0781063754	0,0329286973	0,9906265797	NA	NA	NA	NA	NA	NA
304459	chr5	66822697	66822959	262	intron (ENSMUSG00000037736, intron 1 of 25)	ENSMUSG00000082420	processed_pseudogene	Gm6517	-0,3402075636	0,6586757551	-1,1706735122	0,0761076604	-0,7976507246	0,4661554733	-0,2996136259	0,7366723196	-1,4933867998	0,0308494331	-0,8760658339	0,7410210954
197224	chr18	62206002	62206920	918	Intergenic	ENSMUSG00000054589	protein_coding	Gm9949	-0,4620369743	0,3167820143	-1,1706681568	0,0033401823	-0,0862481979	0,9604290738	0,8257057679	1	-1,5289761654	1	2,2391026604	1
365046	chr8	29077497	29077721	224	intron (ENSMUSG00000063626, intron 1 of 17)	ENSMUSG00000109874	TEC	Gm9911	-0,4704517077	0,540137083	-1,1704086006	0,0936677234	-1,0945237312	0,2535113176	0,1021207165	0,8912942576	-0,5956536854	0,3227978834	0,5170559672	0,8928200896
406709	chrX	69030638	69030864	226	Intergenic	ENSMUSG00000065689	NA	NA	-0,6425954179	0,3517330114	-1,1703865871	0,0760449436	-1,3229201309	0,0963353261	NA	NA	NA	NA	NA	NA
172431	chr16	95759879	95760336	457	exon (ENSMUSG00000104172, exon 1 of 1)	ENSMUSG00000104172	NA	NA	0,010612547	0,9877995815	-1,1703728569	0,0123149356	-0,4276412106	0,6808695792	NA	NA	NA	NA	NA	NA
256611	chr3	95200616	95200877	261	intron (ENSMUSG00000038766, intron 4 of 4)	ENSMUSG00000097167	antisense	Gm16740	-0,573513461	0,3929950141	-1,1703664842	0,0603279332	-0,670376484	0,5611736493	2,1801969113	1	-0,1935497849	1	2,9496842251	1
316234	chr5	135674879	135675292	413	intron (ENSMUSG00000005514, intron 1 of 6)	ENSMUSG00000105239	NA	NA	-0,515155712	0,3911025894	-1,1703448231	0,0298192996	-0,9174001847	0,2262001563	NA	NA	NA	NA	NA	NA
202924	chr19	4201398	4201986	588	promoter-TSS (ENSMUSG00000024824)	ENSMUSG00000024824	protein_coding	Rad9a	0,1389896952	0,7924485873	-1,170161837	0,0020708454	-0,1980281003	0,8701173896	-1,5527036152	0,0263195516	-0,6106803736	0,4507298289	0,2895883507	0,9889877937
25726	chr1	159892793	159893114	321	intron (ENSMUSG00000015829, intron 14 of 21)	ENSMUSG00000103719	antisense	Gm38039	-0,3883628609	0,4907571838	-1,1700356833	0,0140011928	-0,0459869918	0,9831603045	0,886646303	1	1,2107578122	1	0,8538963935	1
127425	chr14	47197055	47197918	863	Intergenic	ENSMUSG00000037580	protein_coding	Gch1	-0,5054830399	0,1733098962	-1,169962734	0,0003784054	-0,3777448077	0,5937498942	3,884896496	0,0000000156	-0,6919294571	0,5733817178	-1,6591323977	0,5471020428
95562	chr12	95777134	95777407	273	intron (ENSMUSG00000047414, intron 1 of 1)	ENSMUSG00000112067	TEC	AC125487,1	-0,6656135147	0,2853682994	-1,1695401784	0,0508522126	-0,6198727336	0,5867323591	0,4455153506	0,3444169161	-0,4087988707	0,4193270118	0,4272918291	0,882489733
328354	chr6	57544968	57545234	266	intron (ENSMUSG00000108112, intron 3 of 13)	ENSMUSG00000092903	NA	NA	0,1810526577	0,8313591018	-1,1693862408	0,0892380702	-0,090121986	0,9734355412	NA	NA	NA	NA	NA	NA
286592	chr4	114625943	114626426	483	Intergenic	ENSMUSG00000100998	NA	NA	0,433381515	0,4563021701	-1,1693168003	0,0248606018	-0,7979326383	0,3131660159	NA	NA	NA	NA	NA	NA
299564	chr5	35313547	35314364	817	Intergenic	ENSMUSG00000045318	protein_coding	Adra2c	-0,8815077957	0,0104299796	-1,1693095006	0,0005639559	-0,0893928777	0,9497217932	-1,6150625273	0,0028148489	2,5328768394	0,0000000000225	0,8931697203	0,2934373088
32318	chr1	192276379	192276769	0,39	intron (ENSMUSG00000058248, intron 5 of 10)	ENSMUSG00000058248	protein_coding	Kcnh1	-0,1022912535	0,8766326748	-1,1692916855	0,0110712392	-0,5896229327	0,4743492681	0,2856874894	0,5171069389	0,1168589762	0,8326836268	-0,1255609125	0,990377598
287694	chr4	120882133	120882555	422	intron (ENSMUSG00000032890, intron 3 of 7)	ENSMUSG00000032890	protein_coding	Rims3	-0,8342900351	0,057513606	-1,1692044846	0,0069517698	-0,3744757588	0,7143762178	0,8557678347	0,1038361251	0,2076858625	0,7748972126	0,1175468081	0,9992098368
153201	chr15	81481023	81481324	301	Intergenic	ENSMUSG00000022400	protein_coding	Rbx1	0,0260433659	0,9756278327	-1,1691758696	0,0476310614	0,1759928377	0,9306956076	-0,8047991564	0,0626910507	0,5696597975	0,1990958093	0,0594030382	0,9992098368
28494	chr1	172280013	172280551	538	intron (ENSMUSG00000007097, intron 14 of 19)	ENSMUSG00000007097	protein_coding	Atp1a2	-0,5389531587	0,1729369452	-1,1688480602	0,0011327939	-0,4106525873	0,5817395683	0,3776299655	0,4669906223	0,7754384764	0,0895599806	0,9511058923	0,1756999069
384006	chr9	13669781	13670155	374	intron (ENSMUSG00000031925, intron 1 of 3)	ENSMUSG00000031925	protein_coding	Maml2	-0,6046803531	0,2181092453	-1,1688466629	0,0112205607	-0,3943572138	0,7125229563	-0,5214420719	0,2291514875	-1,1355250889	0,0032705089	-0,7217244209	0,40834642
32642	chr1	193336196	193336415	219	intron (ENSMUSG00000026639, intron 18 of 22)	ENSMUSG00000103895	NA	NA	-0,4679288209	0,4073729014	-1,168820964	0,0213117026	0,5346587732	0,5680094971	NA	NA	NA	NA	NA	NA
273818	chr4	34320777	34321203	426	Intergenic	ENSMUSG00000062554	processed_pseudogene	Gm12751	-0,1420835386	0,8491452605	-1,1685504077	0,0361649881	-0,4229637192	0,7505052135	-1,9180375674	1	-1,6195064775	1	-2,0244172029	1
204335	chr19	10935085	10935512	427	Intergenic	ENSMUSG00000034117	protein_coding	Ptgdr2	-0,2950761914	0,6304940358	-1,1685306925	0,0199068014	-1,2044797502	0,0391358297	-1,937132101	1	-1,7572259249	1	-0,1465823196	1
130217	chr14	64140854	64141015	161	intron (ENSMUSG00000054733, intron 5 of 5)	ENSMUSG00000090785	antisense	Gm17116	-0,4711849394	0,4595631689	-1,1684384901	0,0430416327	-0,2018764236	0,9156749382	-0,4897666651	0,3738950031	-0,0343541018	0,9663411267	-0,3776398403	0,9528964558
283425	chr4	97156850	97157273	423	Intergenic	ENSMUSG00000066990	NA	NA	-0,780462702	0,1357747901	-1,1680901093	0,0216981094	-0,2294066786	0,8873234638	NA	NA	NA	NA	NA	NA
314693	chr5	126799777	126800411	634	intron (ENSMUSG00000105316, intron 3 of 3)	ENSMUSG00000105316	NA	NA	-0,0834889755	0,9012484763	-1,1680454942	0,0093555601	-0,5431083296	0,5291677708	NA	NA	NA	NA	NA	NA
379815	chr8	114694833	114695163	0,33	intron (ENSMUSG00000004637, intron 6 of 8)	ENSMUSG00000089797	antisense	Gm16118	-0,2753111202	0,6438041064	-1,1680046542	0,0146152435	-1,1256818453	0,0467901562	0,8866427016	1	2,2530876586	1	-0,4936597511	1
264438	chr3	136229897	136230227	0,33	intron (ENSMUSG00000037922, intron 5 of 15)	ENSMUSG00000105869	NA	NA	-0,633280922	0,3875005729	-1,1677537406	0,0941356673	-0,9975212637	0,3303428554	NA	NA	NA	NA	NA	NA
119562	chr13	112704476	112705291	815	intron (ENSMUSG00000047789, intron 10 of 14)	ENSMUSG00000047789	protein_coding	Slc38a9	-0,5520831684	0,297430648	-1,1676570251	0,0130758928	-0,0842405304	0,967531054	0,3615078629	0,2676317975	-0,2373537375	0,5305062718	0,3550032606	0,803199267
175510	chr17	24533649	24534237	588	promoter-TSS (ENSMUSG00000079657)	ENSMUSG00000079657	protein_coding	Rab26	0,141610194	0,7646498843	-1,1676527202	0,0005372132	-0,3106890675	0,7061006144	-0,2798234993	0,5793767203	-1,0315770712	0,0111749341	-0,443139512	0,8635855736
175836	chr17	25761229	25762009	0,78	Intergenic	ENSMUSG00000063011	protein_coding	Msln	0,9563344408	0,0015193984	-1,1675656092	0,0001991169	-0,1808686645	0,8568348176	0,7570884805	0,5118575414	-0,6430560032	0,6233218896	1,3006988503	0,668123082
51546	chr10	100613244	100613686	442	TTS (ENSMUSG00000056912)	ENSMUSG00000056912	protein_coding	1700017N19Rik	-0,8612145173	0,1763350566	-1,1674156223	0,0673252593	-0,2342435671	0,9088970966	-1,1676266658	1	-2,2478081889	1	-2,5479182257	1
174899	chr17	15182091	15182462	371	Intergenic	ENSMUSG00000097624	NA	NA	-0,2795718097	0,6812746422	-1,1672162384	0,036336202	-0,4723878847	0,7005373209	NA	NA	NA	NA	NA	NA
322461	chr6	25640032	25640380	348	Intergenic	ENSMUSG00000039904	protein_coding	Gpr37	-0,5782606693	0,3360142759	-1,1670955981	0,0398028106	0,0250570515	0,992086168	0,5537592176	0,2392192329	-0,850470096	0,0625536331	0,0235568995	0,9992098368
304977	chr5	71170284	71171181	897	Intergenic	ENSMUSG00000000560	protein_coding	Gabra2	-0,8108864976	0,0223045903	-1,1670183307	0,0006427149	0,1314313969	0,9188464174	0,069839007	0,8971209999	-0,4052778435	0,3674350981	0,2159930923	0,9797182601
245417	chr3	28426008	28426602	594	intron (ENSMUSG00000027692, intron 1 of 12)	ENSMUSG00000092990	miRNA	Mir466q	-0,3406658135	0,5009439609	-1,1669947175	0,0056921483	-0,097368318	0,9554149779	1,2757703111	0,241967209	0,3404548431	0,8182810846	0,5892145427	0,9774875657
217059	chr2	35087462	35087949	487	intron (ENSMUSG00000035875, intron 4 of 5)	ENSMUSG00000035875	protein_coding	AI182371	-0,3713611919	0,4987384255	-1,1668128796	0,0114444502	-0,8393402427	0,1926490253	0,4794690057	1	0,5788322199	1	2,0576896941	1
77935	chr11	114152789	114153050	261	Intergenic	ENSMUSG00000086135	NA	NA	-0,4558865537	0,5353371297	-1,1667116516	0,0785423604	-0,2642481308	0,8960752793	NA	NA	NA	NA	NA	NA
181034	chr17	63026425	63026805	0,38	Intergenic	ENSMUSG00000089586	rRNA	Gm25348	0,6402804049	0,3190428581	-1,1666378178	0,0740432433	-0,1289025623	0,9586426028	0,0167322133	1	-0,2664655272	1	0,3780824909	0,9992098368
125791	chr14	32015258	32015725	467	Intergenic	ENSMUSG00000088487	NA	NA	-0,1809480239	0,7767236561	-1,1666057063	0,0181589749	0,7409368339	0,2776744306	NA	NA	NA	NA	NA	NA
320770	chr6	14718677	14719005	328	exon (ENSMUSG00000042717, exon 4 of 4)	ENSMUSG00000042717	protein_coding	Ppp1r3a	-0,8365727644	0,1549741943	-1,1665063541	0,045892779	-0,753420106	0,4366455229	-0,4046172673	1	-1,4848039621	1	-0,4213383027	1
291861	chr4	140504444	140504865	421	Intergenic	ENSMUSG00000085047	NA	NA	-0,3298928563	0,5870366904	-1,1664619004	0,021608604	-0,8123833601	0,276884928	NA	NA	NA	NA	NA	NA
23711	chr1	152134393	152134748	355	Intergenic	ENSMUSG00000102090	NA	NA	0,2712804867	0,5907865455	-1,1663192017	0,0040396744	-0,5591100643	0,4316067075	NA	NA	NA	NA	NA	NA
37463	chr10	25962910	25963233	323	intron (ENSMUSG00000049420, intron 1 of 2)	ENSMUSG00000049420	protein_coding	Tmem200a	0,7070325554	0,2909687377	-1,1662967654	0,0982587321	-0,9451064162	0,3719574434	0,266464031	0,522785349	0,7100328484	0,0435068384	-0,0424693995	0,9992098368
347890	chr7	45707669	45707856	187	promoter-TSS (ENSMUSG00000059824)	ENSMUSG00000059824	protein_coding	Dbp	0,0463429623	0,9489808885	-1,1661611749	0,0171513441	-0,2486970151	0,8664387616	-1,3049358031	0,0000478	-1,6463009895	0,0000000677	0,8837260288	0,0469557123
207033	chr19	30022694	30023162	468	Intergenic	ENSMUSG00000024815	protein_coding	Trpd52l3	-0,4858296407	0,3383528137	-1,1660727705	0,0115642695	0,2548652684	0,8449652248	-0,5304719483	1	-1,6106875015	1	0,923794469	1
163340	chr16	33516578	33517364	786	promoter-TSS (ENSMUSG00000035506)	ENSMUSG00000035506	protein_coding	Slc12a8	0,2205639639	0,6047558704	-1,1659564052	0,0004044956	-0,3061448249	0,7012390978	-0,1750304063	0,9007103478	-1,2527524469	0,2626544149	-0,4712072885	0,9851279548
100981	chr13	9555609	9556027	418	intron (ENSMUSG00000048264, intron 8 of 36)	ENSMUSG00000113905	TEC	AC133934,2	0,367935739	0,480755363	-1,1659485724	0,0117035305	-0,1201365268	0,9457358397	0,88126722	0,00481803	0,5852766867	0,0943827185	-0,177195925	0,9842035586
325750	chr6	40610207	40610647	0,44	Intergenic	ENSMUSG00000058250	NA	NA	-0,7868006583	0,0443897485	-1,1657603908	0,001838347	0,1845285313	0,8826326433	NA	NA	NA	NA	NA	NA
344393	chr7	5057064	5057224	0,16	promoter-TSS (ENSMUSG00000086604)	ENSMUSG00000086604	antisense	Gm15510	0,5164559167	0,2623112536	-1,1655464109	0,008391065	-0,2069418656	0,8811689365	-1,8968600135	0,1288838564	-0,6593225998	0,6216358567	0,2949412407	0,9947685329
225381	chr2	80446370	80446910	0,54	exon (ENSMUSG00000027004, exon 1 of 6)	ENSMUSG00000027004	protein_coding	Frzb	-0,5691607776	0,1907218425	-1,1654581114	0,0034555807	-0,2391153023	0,8407521304	0,5835121283	0,4777517406	-4,4055896743	0,000000491	-1,8100953178	0,0791986419
152978	chr15	80709550	80709683	133	Intergenic	ENSMUSG00000047888	protein_coding	Tnrc6b	0,1700037344	0,7897197686	-1,1654129895	0,0184416626	0,321856649	0,7968183609	0,000357413	0,9995238373	-1,0784797416	0,0061886561	-0,317008413	0,9545674282
262182	chr3	123967108	123967803	695	Intergenic	ENSMUSG00000081939	NA	NA	-0,0670460163	0,9183722376	-1,1653907696	0,0081992117	0,9917858514	0,0459064	NA	NA	NA	NA	NA	NA
185495	chr17	90182643	90183087	444	intron (ENSMUSG00000024109, intron 17 of 20)	ENSMUSG00000092706	NA	NA	-0,4211985429	0,4241215196	-1,1653373914	0,0113185872	-0,0530871179	0,9792531624	NA	NA	NA	NA	NA	NA
245477	chr3	28550507	28551184	677	intron (ENSMUSG00000027692, intron 8 of 31)	ENSMUSG00000092990	miRNA	Mir466q	-0,9424079192	0,0043987706	-1,1653091994	0,0003887919	-0,3955265197	0,5599318385	1,2757703111	0,241967209	0,3404548431	0,8182810846	0,5892145427	0,9774875657
48707	chr10	87286762	87287226	464	intron (ENSMUSG00000112213, intron 2 of 2)	ENSMUSG00000103862	TEC	Gm10764	-0,8306725069	0,0937305035	-1,1652284994	0,0173528281	-0,1772352611	0,9166654208	-1,3880798899	1	-2,4683085311	1	0,1588170055	1
110646	chr13	60663047	60663597	0,55	intron (ENSMUSG00000021559, intron 2 of 25)	ENSMUSG00000021559	protein_coding	Dapk1	-0,9058923584	0,0384273457	-1,1651610995	0,0073046404	-0,1517771834	0,9241574342	0,2208766145	0,5032207455	-0,6967398884	0,0109131013	-0,2288605438	0,9516329193
33150	chr10	4002712	4002998	286	intron (ENSMUSG00000040675, intron 7 of 27)	ENSMUSG00000082247	processed_pseudogene	Gm16074	-0,6760044668	0,1991497808	-1,1649035589	0,0216103178	0,3437408578	0,7856984757	1,9843199037	0,1261379242	-1,6830389649	0,3451992254	0,2637236435	0,9992098368
1760	chr1	15506311	15506877	566	intron (ENSMUSG00000092083, intron 1 of 1)	ENSMUSG00000104149	TEC	Gm37138	-0,9562516809	0,034028848	-1,1647474709	0,0104660299	-0,0563722085	0,9772822182	0,6279316972	0,314044916	-1,6864148198	0,0023420095	-0,3118576969	0,9824245815
107580	chr13	45618424	45618645	221	intron (ENSMUSG00000046876, intron 5 of 6)	ENSMUSG00000000253	protein_coding	Gmpr	0,0225671883	0,9779740386	-1,164646831	0,0373863738	-0,865985268	0,2894323464	-0,3572348394	0,4094712171	-0,8248886444	0,0278969621	-0,4663289091	0,7731887305
373814	chr8	81757639	81758040	401	intron (ENSMUSG00000037940, intron 4 of 23)	ENSMUSG00000090584	NA	NA	-0,7272535569	0,1438402709	-1,164229765	0,0154770449	-0,5325881002	0,5699272675	NA	NA	NA	NA	NA	NA
32590	chr1	193189165	193189631	466	intron (ENSMUSG00000090080, intron 1 of 1)	ENSMUSG00000090080	antisense	Gm15872	-0,7455614393	0,1632458356	-1,1640342979	0,024931975	-1,1349971429	0,0701605858	0,337071542	1	-2,4292640496	1	-2,5282434064	1
272997	chr4	28901548	28901942	394	intron (ENSMUSG00000028289, intron 5 of 9)	ENSMUSG00000086774	antisense	Gm11915	-0,1147559391	0,8472218267	-1,1639237061	0,0061308832	-0,0054053859	0,9980108477	2,3721034046	1	1,281691211	1	0,2749038905	0,9992098368
258078	chr3	102203141	102203468	327	promoter-TSS (ENSMUSG00000089916)	ENSMUSG00000089916	NA	NA	-0,6136813228	0,2756494759	-1,1639231719	0,0284226212	-0,7710308447	0,349075808	NA	NA	NA	NA	NA	NA
305120	chr5	71850355	71850686	331	intron (ENSMUSG00000029212, intron 4 of 7)	ENSMUSG00000029212	protein_coding	Gabrb1	-0,9055337346	0,1823227795	-1,1637783557	0,091808994	0,0608229017	0,983133602	0,3812551211	0,1618150989	0,5452713598	0,0403066268	0,4204899718	0,5428676806
137768	chr14	111631035	111631367	332	Intergenic	ENSMUSG00000033214	protein_coding	Slitrk5	-0,6182739391	0,2456010987	-1,1636417895	0,0197816835	-0,2117468824	0,8962714084	-0,177543857	0,6477334736	-0,4262426599	0,2168368143	0,054422677	0,9992098368
333243	chr6	91708014	91708745	731	intron (ENSMUSG00000030096, intron 1 of 2)	ENSMUSG00000108526	TEC	Gm45828	-0,7393428652	0,0641887156	-1,1635504587	0,0022554807	-0,1156725532	0,938982719	-0,7420414904	0,332824198	-0,3187565921	0,7350986618	-0,7562909864	0,840011853
291317	chr4	138293711	138293953	242	exon (ENSMUSG00000028758, exon 10 of 12)	ENSMUSG00000028757	protein_coding	Ddost	0,0026679351	0,997631764	-1,1635475005	0,080975592	-0,2520063146	0,9027422205	-0,6288880683	0,1538078344	1,3240990013	0,0004082431	0,3394649883	0,949742952
132656	chr14	75502283	75503161	878	intron (ENSMUSG00000091722, intron 1 of 1)	ENSMUSG00000091722	protein_coding	Siah3	0,3795417211	0,491520995	-1,1634638049	0,011761269	-0,2649010861	0,8480537018	0,2198656239	0,8859126239	-1,5667285164	0,2111436576	-1,4071580206	0,7599180379
189094	chr18	22755992	22756510	518	intron (ENSMUSG00000041923, intron 3 of 5)	ENSMUSG00000041923	protein_coding	Nol4	-0,8485633203	0,1375842068	-1,1633840949	0,0384825754	-0,512010233	0,6736787112	0,8118038393	0,0017858016	0,0219238297	0,964425521	-0,3695504455	0,7468483462
198801	chr18	68827198	68827601	403	Intergenic	ENSMUSG00000099300	miRNA	Mir6356	0,9777155887	0,021971203	-1,1633638313	0,0123536237	0,2202102876	0,8763525117	-1,5564247134	1	-2,6366170413	1	-2,936727078	1
265793	chr3	142493534	142493734	0,2	promoter-TSS (ENSMUSG00000105504)	ENSMUSG00000105504	protein_coding	Gbp5	-0,0773556006	0,9295941895	-1,163248578	0,0660232102	0,1386478146	0,9528692681	-1,0881775881	1	-2,1684033185	1	0,1802779428	1
294963	chr5	5226904	5227527	623	TTS (ENSMUSG00000028926)	ENSMUSG00000105864	sense_intronic	Gm10484	0,4738189024	0,3171362063	-1,1631615742	0,005632531	0,7892690847	0,161792224	0,3648551564	0,2966255329	-1,5474484276	0,0000000399	-0,2736905726	0,9458373052
240741	chr2	167316691	167317439	748	intron (ENSMUSG00000017929, intron 1 of 8)	ENSMUSG00000017929	protein_coding	B4galt5	-0,984385072	0,0040667936	-1,1631464033	0,0007090209	0,5086253367	0,376138719	-0,1226349411	0,8439271887	-0,4112634335	0,4464918649	0,0752461821	0,9992098368
396155	chr9	81606531	81606871	0,34	Intergenic	ENSMUSG00000097466	antisense	D430036J16Rik	-0,704222401	0,2709694028	-1,1630848967	0,0570746069	-0,8926588831	0,3330190576	0,8623097878	0,1604108768	-0,7577055038	0,2681420879	-0,0359338472	0,9992098368
100592	chr13	6836461	6837339	878	Intergenic	ENSMUSG00000113932	NA	NA	-0,2945071462	0,5475247432	-1,1630117986	0,0023121414	-0,086138561	0,9593313732	NA	NA	NA	NA	NA	NA
170478	chr16	85811668	85811993	325	Intergenic	ENSMUSG00000022893	protein_coding	Adamts1	-0,181497	0,7882218654	-1,1629029605	0,0226961913	-0,8172278592	0,2784709646	5,3702227747	1,08E-075	-0,1688148713	0,7547297869	-0,3707587508	0,9055532023
13799	chr1	83622168	83622547	379	Intergenic	ENSMUSG00000094946	NA	NA	-0,6748411547	0,2964046973	-1,1628762679	0,0610082419	0,2234827526	0,909916409	NA	NA	NA	NA	NA	NA
257863	chr3	101393233	101393617	384	intron (ENSMUSG00000042035, intron 1 of 10)	ENSMUSG00000104639	sense_intronic	Gm42939	-0,681801557	0,1662579466	-1,1626530228	0,0131435559	0,4181509471	0,685195619	1,5203349795	0,0818934129	-1,2573123722	0,2111628944	-0,3127769877	0,9903661704
80931	chr12	7217225	7217858	633	Intergenic	ENSMUSG00000102096	lincRNA	1700101O22Rik	-0,9511222781	0,0234099472	-1,1623205888	0,0057056666	-0,3637123924	0,7182779332	-0,0882667789	1	0,6153776487	1	-0,64535158	1
315543	chr5	131475343	131475600	257	exon (ENSMUSG00000029673, exon 3 of 3)	ENSMUSG00000105387	lincRNA	Gm42590	-0,7252785932	0,2902462479	-1,1622832626	0,0826973673	-0,4788734238	0,7598983104	-0,487394995	0,7431088172	-1,5762828993	0,2132156545	-0,8565506281	0,9540694186
321770	chr6	21979471	21980033	562	Intergenic	ENSMUSG00000062980	protein_coding	Cped1	-0,7285555751	0,1643929623	-1,1622704552	0,0203987323	-0,0956979471	0,9635532098	0,9600585196	0,3283818647	2,0340232618	0,0141809685	0,7080738048	0,949742952
28127	chr1	170721292	170722031	739	intron (ENSMUSG00000026663, intron 15 of 15)	ENSMUSG00000096310	snRNA	Gm23523	-0,0385502102	0,9434765862	-1,162153298	0,0005422283	-0,4744867796	0,4419727106	-0,1442139182	0,9404143872	-0,2800630151	0,8882638423	-0,5117193983	0,9903661704
240077	chr2	164976645	164976874	229	intron (ENSMUSG00000017740, intron 6 of 24)	ENSMUSG00000017740	protein_coding	Slc12a5	-0,6651644425	0,3083710894	-1,1620949602	0,0654530567	-0,386451227	0,8109530384	-0,0251158724	0,9682055919	-1,2245560371	0,0021104171	-0,8324026609	0,2890694994
295584	chr5	10037508	10037815	307	Intergenic	ENSMUSG00000091487	NA	NA	-0,2802551818	0,6770375983	-1,1620938014	0,032811703	-0,4271250181	0,73900751	NA	NA	NA	NA	NA	NA
244468	chr3	21553274	21553849	575	Intergenic	ENSMUSG00000106085	NA	NA	-0,6954390034	0,0283202203	-1,161811569	0,0001052696	-0,400809383	0,4951765592	NA	NA	NA	NA	NA	NA
56413	chr10	126833125	126833308	183	Intergenic	ENSMUSG00000089550	snoRNA	Gm24179	0,1891396036	0,8263901446	-1,1615831142	0,0987973353	-0,3417190279	0,8587489594	-1,5564247134	1	-2,6366170413	1	-2,936727078	1
253542	chr3	79886851	79887722	871	promoter-TSS (ENSMUSG00000102191)	ENSMUSG00000102191	antisense	Gm36569	0,1209612246	0,8357268344	-1,1615553833	0,0035733081	-0,1317228357	0,9327022611	0,8140668852	1	-1,5621230274	1	-0,4375460905	1
410299	chrX	139769960	139770400	0,44	Intergenic	ENSMUSG00000072945	NA	NA	-0,7987542361	0,1501010165	-1,1615529505	0,0311577409	-0,3266170764	0,8280599374	NA	NA	NA	NA	NA	NA
172022	chr16	94354495	94354826	331	Intergenic	ENSMUSG00000089814	transcribed_processed_pseudogene	Gm15310	-0,2532550921	0,7258802576	-1,1615088563	0,0437899303	0,0503504958	0,9840206998	-1,4999212625	1	0,3929316976	1	-0,6620472456	1
239209	chr2	158875211	158875437	226	Intergenic	ENSMUSG00000027655	protein_coding	Dhx35	-0,4007885458	0,6077897317	-1,1614889702	0,0969559524	0,0494346456	0,9860448721	0,1587311167	0,6902109798	-0,3430354383	0,3431006357	0,1208776579	0,9903661704
307374	chr5	87931657	87931978	321	TTS (ENSMUSG00000001622)	ENSMUSG00000001622	NA	NA	-0,8922907467	0,1444467203	-1,1614499814	0,05690405	-0,7229433514	0,4994022843	NA	NA	NA	NA	NA	NA
156326	chr15	95304202	95304458	256	intron (ENSMUSG00000022454, intron 14 of 20)	ENSMUSG00000100603	sense_intronic	1700129L04Rik	-0,7109434836	0,2473190621	-1,1614099151	0,0531100711	-0,3367725975	0,8368582262	-0,4546797785	0,8091507377	-1,2827890836	0,4351087537	-0,9078038508	0,9651735596
254748	chr3	85214861	85215338	477	intron (ENSMUSG00000102805, intron 3 of 9)	ENSMUSG00000102703	NA	NA	-0,5797091681	0,3310599542	-1,1613675067	0,0375087149	-0,3441508313	0,8165284316	NA	NA	NA	NA	NA	NA
257544	chr3	99561173	99561794	621	Intergenic	ENSMUSG00000083938	NA	NA	-0,4976078955	0,3642781246	-1,1612605947	0,0188084778	0,2208804502	0,8864103358	NA	NA	NA	NA	NA	NA
211960	chr2	5525764	5526251	487	intron (ENSMUSG00000039145, intron 2 of 2)	ENSMUSG00000082013	NA	NA	-0,7878238622	0,1562878499	-1,1611770598	0,0331929539	0,4741872653	0,6819878313	NA	NA	NA	NA	NA	NA
40190	chr10	42204689	42205129	0,44	intron (ENSMUSG00000048756, intron 2 of 3)	ENSMUSG00000048756	protein_coding	Foxo3	-0,039883107	0,9548212442	-1,1611233711	0,0134270879	-0,143914474	0,9339479555	1,0946525274	0,0043200784	-0,3484166475	0,4968565907	-0,0742521694	0,9992098368
163090	chr16	32154118	32155239	1121	intron (ENSMUSG00000052384, intron 1 of 2)	ENSMUSG00000052384	protein_coding	Nrros	-0,3748558398	0,3161198606	-1,1610887098	0,0002038302	0,1757259605	0,8633418564	-0,4571275023	0,4589007939	-2,5247950196	0,000000431	-0,5995724857	0,8051722122
374261	chr8	84042101	84042292	191	TTS (ENSMUSG00000045232)	ENSMUSG00000005465	protein_coding	Il27ra	-0,4738464196	0,5384907573	-1,1610178019	0,0988778869	-0,5958938438	0,6801360504	-0,5734052484	0,4464533781	-2,9057560655	0,00000117	-1,0306006836	0,544405856
321407	chr6	18680614	18681078	464	Intergenic	ENSMUSG00000095722	NA	NA	-0,7593067086	0,0337597596	-1,1609324536	0,0006887797	0,4699424397	0,4493534077	NA	NA	NA	NA	NA	NA
3832	chr1	27503637	27504187	0,55	Intergenic	ENSMUSG00000100310	NA	NA	0,8265807798	0,0800940247	-1,1608570368	0,0225254312	-0,5242392553	0,5982021691	NA	NA	NA	NA	NA	NA
229416	chr2	107321608	107321825	217	Intergenic	ENSMUSG00000042604	protein_coding	Kcna4	-0,457691402	0,524347842	-1,1608460733	0,0718560191	-0,4229061511	0,7901253342	0,5381574231	0,0625442529	0,535045436	0,0764363661	0,2625620819	0,928800437
333972	chr6	95352014	95352373	359	Intergenic	ENSMUSG00000068180	processed_transcript	AY512915	-0,4234840104	0,5163883616	-1,1608395033	0,0410699908	-0,5045957394	0,681968265	2,2054524277	1	-0,1935497144	1	2,4876602286	1
239920	chr2	164407297	164407689	392	intron (ENSMUSG00000017007, intron 3 of 11)	ENSMUSG00000016995	protein_coding	Matn4	-0,1002110569	0,8966989044	-1,1606021636	0,0401088064	-0,457912457	0,7170954774	0,5905248536	0,4705589485	-1,8556272701	0,0110942766	-1,9096899087	0,05202831
301737	chr5	47005246	47005549	303	Intergenic	ENSMUSG00000104660	NA	NA	-1,017148707	0,1196294358	-1,1605105502	0,0866096205	-0,3354013057	0,858208758	NA	NA	NA	NA	NA	NA
138173	chr14	115821005	115821399	394	intron (ENSMUSG00000022112, intron 7 of 7)	ENSMUSG00000093497	NA	NA	-0,4934512299	0,3576489248	-1,1604550785	0,0164940707	-0,8834882662	0,1801289397	NA	NA	NA	NA	NA	NA
238160	chr2	154677140	154677366	226	intron (ENSMUSG00000038467, intron 1 of 4)	ENSMUSG00000038467	protein_coding	Chmp4b	-0,2270087241	0,7508972015	-1,1603629502	0,0411524379	-1,0007063468	0,1892273105	-0,9356912857	0,0760381491	0,6616342086	0,226770969	-0,2831111166	0,9783961328
379802	chr8	114591290	114591577	287	exon (ENSMUSG00000090217, exon 2 of 2)	ENSMUSG00000090217	NA	NA	-0,4463201814	0,367433915	-1,1603580257	0,0082526298	-0,360517363	0,7332719186	NA	NA	NA	NA	NA	NA
112897	chr13	80709962	80710283	321	Intergenic	ENSMUSG00000074794	protein_coding	Arrdc3	-0,0735670672	0,9364326361	-1,160317759	0,0848874065	-0,192192633	0,9333305953	-0,4764149502	0,4144635118	0,4822274841	0,4285251203	1,0098536838	0,2771257922
176044	chr17	26416810	26417134	324	intron (ENSMUSG00000034413, intron 1 of 3)	ENSMUSG00000034413	protein_coding	Neurl1b	-0,1052458784	0,8992116129	-1,1600145364	0,0595046893	-0,4675156186	0,7392824335	-1,5020440551	0,0000125	-1,7372879761	0,000000215	-0,3882757607	0,8815906127
390149	chr9	48425879	48426142	263	intron (ENSMUSG00000109675, intron 3 of 4)	ENSMUSG00000109675	transcribed_unprocessed_pseudogene	Nxpe1-ps	-0,9176092101	0,1344651322	-1,1599678139	0,0628864358	-0,494883272	0,7205908022	-1,5407260603	1	-1,7447692469	1	-0,5320842609	1
243402	chr3	11212966	11213161	195	Intergenic	ENSMUSG00000095289	NA	NA	-0,8317413935	0,2305335644	-1,1598948382	0,0977895838	-0,5226319267	0,7365314772	NA	NA	NA	NA	NA	NA
200784	chr18	77790103	77790376	273	Intergenic	ENSMUSG00000025429	protein_coding	Pstpip2	-0,345480609	0,6124039798	-1,1597520449	0,0452810103	-0,1484527246	0,9443692443	0,2239615529	0,8263797603	-0,8144835072	0,3501648835	0,6159198491	0,9376594291
205559	chr19	22624882	22625584	702	intron (ENSMUSG00000052387, intron 1 of 26)	ENSMUSG00000065507	miRNA	Mir204	-0,8211171561	0,0775187117	-1,1597157293	0,0110137575	-0,5051910928	0,5784586548	-0,2809210189	0,8692184652	-0,964284186	0,5159930955	-0,9910079204	0,9471348433
247310	chr3	39109687	39110322	635	Intergenic	ENSMUSG00000104792	NA	NA	-0,9342658335	0,1212590868	-1,1596456019	0,0537676505	-0,8289496221	0,3870186625	NA	NA	NA	NA	NA	NA
373189	chr8	77784023	77784227	204	Intergenic	ENSMUSG00000087761	NA	NA	-0,4498317562	0,4671096023	-1,159533903	0,034773023	-0,2415210322	0,8871541108	NA	NA	NA	NA	NA	NA
102615	chr13	19129393	19129719	326	intron (ENSMUSG00000021314, intron 4 of 6)	ENSMUSG00000076744	NA	NA	-0,8952296954	0,1108349937	-1,159522365	0,0399136534	-0,5450859729	0,6356175638	NA	NA	NA	NA	NA	NA
311616	chr5	113142595	113142853	258	exon (ENSMUSG00000106191, exon 1 of 1)	ENSMUSG00000106191	TEC	4930557B06Rik	0,2560600362	0,7473473801	-1,1593145119	0,0700334195	-0,4394605204	0,781455021	-0,760701395	1	0,7890268465	1	-0,4177190605	1
199536	chr18	71864486	71864807	321	intron (ENSMUSG00000060534, intron 2 of 28)	ENSMUSG00000060534	protein_coding	Dcc	-0,0772320001	0,9305952717	-1,1592647613	0,0758268844	-0,1411022778	0,9532495432	0,6861479978	0,0066737331	-1,5163464015	0,0000000000517	-0,6674225177	0,0808015967
36352	chr10	20672672	20672935	263	intron (ENSMUSG00000019990, intron 1 of 12)	ENSMUSG00000091730	processed_pseudogene	Gm17230	-0,5175329411	0,3041395987	-1,1591937254	0,0102500651	0,0292065962	0,988820719	2,1902803389	1	2,2773663663	1	2,0544823078	1
238288	chr2	155562274	155562688	414	TTS (ENSMUSG00000027610)	ENSMUSG00000086529	antisense	Acss2os	-0,8534598033	0,1267468602	-1,1591683445	0,0366040151	-0,1718456525	0,930561501	0,8866303761	1	1,756100441	1	-0,4936597511	1
252697	chr3	72620876	72621209	333	Intergenic	ENSMUSG00000103078	NA	NA	-0,5341777095	0,4771372531	-1,1591527356	0,0980428011	-0,0371432188	0,9897121372	NA	NA	NA	NA	NA	NA
167705	chr16	63780167	63780597	0,43	intron (ENSMUSG00000052504, intron 2 of 16)	ENSMUSG00000088992	snRNA	Gm22769	-0,9738399393	0,0448602676	-1,1590735337	0,0182177705	-0,7462330312	0,3274043059	1,0513165865	0,419497402	-0,7549072366	0,629399319	0,6839303625	0,9719366019
207405	chr19	33102054	33102782	728	Intergenic	ENSMUSG00000106278	NA	NA	0,926794635	0,0236749479	-1,1589527008	0,0090718011	-0,4987680224	0,562344105	NA	NA	NA	NA	NA	NA
307488	chr5	88812857	88813738	881	exon (ENSMUSG00000105640, exon 2 of 2)	ENSMUSG00000106305	NA	NA	-0,4134712823	0,3138543561	-1,1588098431	0,0007728414	0,4049512517	0,5743855758	NA	NA	NA	NA	NA	NA
358204	chr7	127348024	127348275	251	Intergenic	ENSMUSG00000047371	protein_coding	Zfp768	-0,4029840866	0,6072597803	-1,1586987601	0,0964833957	-0,2440798671	0,9107176362	-1,0795260409	0,0616491741	0,0181899411	0,9838065603	-0,0117281564	0,9992098368
376473	chr8	95347160	95347492	332	TTS (ENSMUSG00000031792)	ENSMUSG00000031792	protein_coding	Usb1	-0,994588601	0,0532237871	-1,1586683271	0,0257464321	-0,0360319962	0,987530487	-0,6081844815	0,3406777986	-0,1935147185	0,8041285757	-0,4601022769	0,9469520728
116253	chr13	98069671	98070166	495	intron (ENSMUSG00000021662, intron 4 of 35)	ENSMUSG00000021662	protein_coding	Arhgef28	-0,9417146901	0,0242494144	-1,1586094869	0,0048871339	-0,9949991251	0,0471122479	0,0621071895	0,8847710174	-0,0432622984	0,93284261	-0,516945238	0,4622411232
411429	chrX	157586468	157586742	274	intron (ENSMUSG00000046873, intron 3 of 5)	ENSMUSG00000046873	protein_coding	Mbtps2	-0,7302891759	0,1716390338	-1,1585697802	0,0271272026	0,0318456129	0,9888945319	0,314022939	0,398120495	-0,3247387272	0,4030712324	-0,214909407	0,9678195788
350295	chr7	67849025	67849690	665	exon (ENSMUSG00000109193, exon 1 of 3)	ENSMUSG00000109193	lincRNA	Gm44841	-0,6441766201	0,1796358912	-1,1581955014	0,0104600285	-0,3799994358	0,7244046921	0,3957724593	1	-0,0379110467	1	-0,4215268303	1
240147	chr2	165222003	165222298	295	intron (ENSMUSG00000053166, intron 1 of 11)	ENSMUSG00000053166	protein_coding	Cdh22	0,0362152255	0,9623919382	-1,157817007	0,0275570058	-0,4879601028	0,6614392647	-0,1397378508	0,8543535028	0,8385325333	0,1235004698	-0,6010997018	0,828038411
22926	chr1	145015591	145016113	522	Intergenic	ENSMUSG00000096352	NA	NA	-0,7944943686	0,1216676102	-1,1577752521	0,0188159862	-0,727635241	0,3599766686	NA	NA	NA	NA	NA	NA
97528	chr12	105312652	105313292	0,64	Intergenic	ENSMUSG00000097929	protein_coding	Tunar	0,0755690904	0,9174774515	-1,1577556317	0,0213357948	-0,1284495474	0,9472676332	0,1373065553	0,8847710174	-0,3010703874	0,7423082208	-0,2919998116	0,9874688021
369578	chr8	59535220	59535545	325	Intergenic	ENSMUSG00000088657	NA	NA	-0,5161971297	0,440461755	-1,1577361645	0,0580949444	-0,5926571745	0,625519113	NA	NA	NA	NA	NA	NA
387811	chr9	37687388	37688221	833	TTS (ENSMUSG00000097946)	ENSMUSG00000097946	processed_pseudogene	Gm8343	-0,764686098	0,0386349269	-1,157631509	0,0011089825	-0,2201095167	0,8391325834	0,886647545	1	1,6283262627	1	1,4673095504	1
276940	chr4	53104730	53105125	395	intron (ENSMUSG00000015243, intron 7 of 49)	ENSMUSG00000015243	protein_coding	Abca1	-0,6667394148	0,297392045	-1,1576260889	0,0586124922	-0,3510513844	0,8327209643	0,5470590908	0,1214825062	-1,1867319443	0,0002170675	-0,0705868376	0,9992098368
291956	chr4	141049499	141049742	243	intron (ENSMUSG00000040860, intron 4 of 4)	ENSMUSG00000040860	protein_coding	Crocc	-0,481959253	0,3125995897	-1,157584651	0,007210893	-0,0018096728	0,999294931	-0,6692722057	0,0748983698	-2,4677488579	4,56E-015	-0,5564668894	0,6281633876
116191	chr13	97922936	97923428	492	intron (ENSMUSG00000021662, intron 35 of 35)	ENSMUSG00000069117	protein_coding	Gm10260	-0,9470893587	0,0224632539	-1,157463044	0,0045402529	0,1088552518	0,948022618	0,8866557267	1	3,5993564632	1	-0,4936597511	1
206556	chr19	28018555	28018916	361	Intergenic	ENSMUSG00000040929	protein_coding	Rfx3	-0,5800036592	0,3802913075	-1,1573516038	0,0643637098	0,0598082927	0,9817196844	0,7671992781	0,0069778817	-0,1373077697	0,74686263	0,0063971471	0,9992098368
139190	chr14	120632760	120633291	531	Intergenic	ENSMUSG00000090284	NA	NA	-0,752149651	0,0740905176	-1,1572753253	0,0046880467	0,3682175289	0,6901463702	NA	NA	NA	NA	NA	NA
358653	chr7	129787810	129788086	276	Intergenic	ENSMUSG00000108576	NA	NA	-0,3006600642	0,6766453824	-1,1572181462	0,0551510769	-0,4084257422	0,7826016777	NA	NA	NA	NA	NA	NA
276539	chr4	49582330	49582502	172	Intergenic	ENSMUSG00000039611	protein_coding	Tmem246	-0,1272899575	0,8681519112	-1,1570001055	0,0421542862	-0,8410939133	0,3266149656	0,5993392705	0,064021892	-0,5461327398	0,1150880936	-0,1369933032	0,9903661704
2619	chr1	21431709	21432124	415	intron (ENSMUSG00000028033, intron 11 of 14)	ENSMUSG00000104138	TEC	Gm36949	-0,9758893205	0,0338106444	-1,1568683883	0,0125339375	-0,7142792303	0,3245331274	-0,1996314009	0,7605719974	-0,7610963508	0,1490254104	-0,6798455844	0,680505625
338916	chr6	120629080	120629309	229	Intergenic	ENSMUSG00000107580	TEC	Gm44124	-0,6608841737	0,2813332716	-1,1568299748	0,0506539957	-0,500638113	0,6956189647	-1,5383757297	1	-2,6185840784	1	-1,5606724847	1
412071	chrX	162600324	162600799	475	intron (ENSMUSG00000040855, intron 1 of 17)	ENSMUSG00000082007	processed_pseudogene	Gm15206	-0,2214119778	0,7115016458	-1,1567037511	0,0128740689	-0,0782315624	0,9683405525	-1,0894610159	0,4548465674	-1,3426146965	0,344690231	-0,8259514019	0,9647688233
156001	chr15	94033017	94033322	305	Intergenic	ENSMUSG00000022449	protein_coding	Adamts20	-0,392049121	0,5933862375	-1,1565036912	0,0738713246	-0,256826178	0,896788687	1,1930553292	0,0000000974	-2,0281687555	4,35E-020	-0,2771678928	0,8736095762
91747	chr12	74303328	74303993	665	Intergenic	ENSMUSG00000029878	protein_coding	Dbpht2	-0,5082643425	0,186131574	-1,156498705	0,0006798021	0,1440553549	0,9067301075	1,9989479171	1,29E-015	-1,258092302	0,00000772	0,0717031206	0,9992098368
299054	chr5	32962552	32962905	353	intron (ENSMUSG00000037426, intron 33 of 42)	ENSMUSG00000105929	TEC	Gm43693	-0,6839494245	0,2260579282	-1,1564465954	0,0315172667	-0,0257734845	0,9913996261	0,1687943051	0,809392185	-1,2583936812	0,0139959927	-0,228718192	0,9870560855
268379	chr3	154953153	154953484	331	intron (ENSMUSG00000040086, intron 11 of 22)	ENSMUSG00000102238	TEC	Gm37890	-0,7086133087	0,3161727179	-1,1564108836	0,0931725823	-0,7669833833	0,5222845544	-0,4046172673	1	-1,4848039621	1	-0,4213383027	1
45668	chr10	73315713	73316265	552	intron (ENSMUSG00000085456, intron 1 of 3)	ENSMUSG00000085456	NA	NA	-0,5821111414	0,2035226681	-1,1563028749	0,0056135103	0,7176025713	0,2280027145	NA	NA	NA	NA	NA	NA
389775	chr9	46511257	46511619	362	Intergenic	ENSMUSG00000111115	lincRNA	AC134859,2	-0,056356187	0,9462193452	-1,1560634109	0,0518031476	-0,5309053508	0,6678042348	-0,4800863365	1	-0,2310933241	1	-0,4336233621	1
348758	chr7	55744136	55745142	1006	Intergenic	ENSMUSG00000051504	protein_coding	Siglech	-0,6335798843	0,0425424795	-1,1559914916	0,0000785338477103886	0,2343531987	0,76940658	0,5890842167	0,7868099329	-0,3732331535	0,8841947249	2,9929159257	0,2480325505
23152	chr1	149351556	149351856	0,3	Intergenic	ENSMUSG00000102314	TEC	Gm37630	-0,6013948317	0,2923623496	-1,1559645591	0,0312997693	-0,3504033096	0,8019673534	0,8866642209	1	1,2778693992	1	2,0464260104	1
404318	chrX	14884459	14885148	689	Intergenic	ENSMUSG00000081763	NA	NA	-0,7137772604	0,1002248951	-1,1557066791	0,0044380792	-0,1607347623	0,9129514557	NA	NA	NA	NA	NA	NA
107304	chr13	44491670	44492116	446	intron (ENSMUSG00000113010, intron 1 of 3)	ENSMUSG00000113010	NA	NA	0,245833877	0,7400913735	-1,155625147	0,0621093856	-0,0250581641	0,9925766608	NA	NA	NA	NA	NA	NA
172563	chr16	96230504	96230702	198	Intergenic	ENSMUSG00000040666	protein_coding	Sh3bgr	-0,0346171355	0,9696411104	-1,1555850778	0,0770394824	-0,2298808826	0,9120356045	0,2763021789	1	-1,5045767316	0,4143594637	-0,3059079985	0,9992098368
153253	chr15	81781683	81782198	515	intron (ENSMUSG00000022390, intron 14 of 22)	ENSMUSG00000097613	lincRNA	Gm17597	-0,7737414596	0,0845158766	-1,1553680667	0,0087428369	0,3389772772	0,7507757722	-2,9026359892	0,0163812852	-2,9911083043	0,0054199344	-0,7871388968	0,9516329193
2661	chr1	21684423	21684903	0,48	intron (ENSMUSG00000028033, intron 1 of 11)	ENSMUSG00000103748	TEC	Gm38243	0,2168403736	0,7632930206	-1,1553156411	0,0429581528	-0,1389163149	0,9483697121	0,0177008401	0,9813374419	-1,2874199582	0,0085978697	-0,5318118196	0,8626983662
273984	chr4	35178766	35179044	278	Intergenic	ENSMUSG00000073910	protein_coding	Mob3b	-0,5488075835	0,4014647769	-1,155225137	0,0589723202	-0,0384678446	0,9880240655	0,6680813428	0,6630076836	-0,4388301294	0,8043378294	-0,2672295088	0,9992098368
234983	chr2	136816717	136817566	849	Intergenic	ENSMUSG00000082849	processed_pseudogene	Gm14053	-0,900251253	0,0027621025	-1,1551423895	0,0000902831732357916	0,5503498865	0,2139288559	2,5841013477	1	1,2006424833	1	-0,4936597511	1
349506	chr7	63893800	63894048	248	intron (ENSMUSG00000052040, intron 1 of 1)	ENSMUSG00000098708	processed_transcript	Gm27252	-0,510221005	0,3171956313	-1,155086264	0,0135575439	0,1465682375	0,9299453722	1,0342584056	1	1,9061329145	0,3401903278	0,8803770214	0,9845580264
36309	chr10	20474789	20475478	689	intron (ENSMUSG00000019990, intron 2 of 12)	ENSMUSG00000019990	protein_coding	Pde7b	-0,6743823581	0,0960427355	-1,1550332395	0,0020038781	0,1213387976	0,9349481454	0,6312075691	0,1462273898	-4,0130594256	1,39E-026	-0,4082844848	0,9055532023
92457	chr12	78095415	78095777	362	Intergenic	ENSMUSG00000088039	NA	NA	-0,1140580177	0,8580387508	-1,1548670159	0,011761269	-0,2512119374	0,8516006026	NA	NA	NA	NA	NA	NA
246443	chr3	33905317	33905675	358	Intergenic	ENSMUSG00000105475	lincRNA	4930431L21Rik	-0,80085223	0,1917033393	-1,1547988559	0,0596232865	0,0513795046	0,9841764879	-1,5564247134	1	-2,6366170413	1	-2,936727078	1
72130	chr11	84939363	84940025	662	Intergenic	ENSMUSG00000000805	protein_coding	Car4	-0,5029327578	0,1466624341	-1,1547275586	0,0001996102	-0,0118599211	0,9943339252	-0,5867285091	0,0899909191	-0,9935390931	0,0018810019	-0,6738656621	0,2712900379
16387	chr1	98422088	98422583	495	intron (ENSMUSG00000026336, intron 1 of 14)	ENSMUSG00000089791	processed_pseudogene	Gm3555	-0,4681903655	0,3927519861	-1,1546856776	0,0179038983	0,1108398742	0,9542932719	2,4273919104	0,0735615429	2,7842738895	0,0354325096	1,3721057752	0,8856419467
53164	chr10	110233151	110234183	1032	intron (ENSMUSG00000020181, intron 2 of 4)	ENSMUSG00000112595	processed_pseudogene	AC147240,1	-0,137269954	0,7677699404	-1,1546601847	0,000300884	0,3135132371	0,684916438	0,0129863387	0,9856817057	-1,3210316862	0,0039854973	-0,3598489264	0,9557387818
246428	chr3	33857461	33857772	311	Intergenic	ENSMUSG00000105475	lincRNA	4930431L21Rik	-0,7736230469	0,2417388395	-1,1546203643	0,0773654438	-0,7489546113	0,5087853006	-1,5564247134	1	-2,6366170413	1	-2,936727078	1
30221	chr1	180936594	180937033	439	promoter-TSS (ENSMUSG00000038793)	ENSMUSG00000038793	protein_coding	Lefty1	-0,9768217363	0,0546296167	-1,15456648	0,0248833394	-0,61845391	0,506574411	-0,8745775333	0,6694351435	-0,3102222681	0,8999307868	0,1705248869	0,9992098368
127322	chr14	46767037	46767624	587	exon (ENSMUSG00000037628, exon 5 of 8)	ENSMUSG00000037628	protein_coding	Cdkn3	-0,9585232982	0,0048172163	-1,1545193476	0,0006355679	-0,2854818566	0,74523986	-0,6829747208	1	-0,3295815603	1	0,8787357684	1
141231	chr15	11729295	11729999	704	Intergenic	ENSMUSG00000022206	protein_coding	Npr3	-0,4246292941	0,4188215723	-1,1543188799	0,0088433642	-0,5582495376	0,5018255291	0,7249923781	0,0321440664	-1,1545588728	0,0003827515	-0,7816840034	0,1540863457
184966	chr17	86802250	86802651	401	intron (ENSMUSG00000024140, intron 2 of 15)	ENSMUSG00000099798	NA	NA	-0,3734881666	0,5507300174	-1,1542272746	0,0316519067	-0,3588465248	0,7948714718	NA	NA	NA	NA	NA	NA
324300	chr6	34054317	34054776	459	intron (ENSMUSG00000056215, intron 5 of 19)	ENSMUSG00000056215	protein_coding	Lrguk	-0,5741612738	0,2489228322	-1,1541889959	0,0128011293	-0,3701696436	0,7410442067	-0,2186659201	0,8257864603	-0,6232917847	0,4722768235	-0,559363957	0,9528964558
205996	chr19	24393574	24394156	582	intron (ENSMUSG00000024867, intron 4 of 13)	ENSMUSG00000085003	NA	NA	0,2721919247	0,6190099672	-1,1541673677	0,0087112995	0,2801632055	0,8182698709	NA	NA	NA	NA	NA	NA
288433	chr4	125702711	125703759	1048	intron (ENSMUSG00000001985, intron 13 of 15)	ENSMUSG00000094403	NA	NA	-0,1761977432	0,6462272915	-1,1541569886	0,00003190152576078	-0,2617156646	0,711005416	NA	NA	NA	NA	NA	NA
112114	chr13	74245577	74246187	0,61	intron (ENSMUSG00000021575, intron 1 of 3)	ENSMUSG00000021575	protein_coding	Ahrr	-0,5202013723	0,2296711485	-1,1541098048	0,0031856587	-0,310466664	0,7584446891	-0,543636178	0,5607965558	-1,1551062358	0,1575675858	-0,4445314681	0,9743197417
207695	chr19	36669567	36670040	473	intron (ENSMUSG00000087579, intron 2 of 2)	ENSMUSG00000087579	processed_transcript	1500017E21Rik	-0,7240409184	0,1123317707	-1,1539782858	0,0086509623	-1,0743327219	0,0381960918	-0,4068430758	1	0,4249711969	1	2,0674639848	1
339816	chr6	126163128	126163708	0,58	intron (ENSMUSG00000049107, intron 1 of 1)	ENSMUSG00000049107	protein_coding	Ntf3	-0,3215555149	0,5373831899	-1,1537869724	0,006249406	0,0722541168	0,9688138231	0,7745039905	0,3071174213	-5,006528867	0,000000705	-0,1366700227	0,9992098368
239796	chr2	163711427	163711710	283	intron (ENSMUSG00000035268, intron 2 of 2)	ENSMUSG00000087129	antisense	Gm16316	-0,4843678945	0,448939494	-1,153535073	0,047054252	-0,6462730847	0,5404904526	0,9423434857	1	2,6609861105	1	1,3824088639	1
210048	chr19	49860770	49861144	374	Intergenic	ENSMUSG00000098507	NA	NA	-0,2775010043	0,698898415	-1,1532102641	0,0504011289	-0,7242074601	0,4681444102	NA	NA	NA	NA	NA	NA
173109	chr17	4498131	4498853	722	Intergenic	ENSMUSG00000096200	NA	NA	-0,5196974334	0,2331264065	-1,1530444684	0,0033507308	0,1513176659	0,9135039272	NA	NA	NA	NA	NA	NA
379719	chr8	114007152	114007614	462	Intergenic	ENSMUSG00000031767	protein_coding	Nudt7	-0,5239380406	0,3930890943	-1,1529830049	0,0364481021	-0,6275997097	0,5417700914	-0,4835812587	0,7660704846	-1,3823842614	0,3273314169	0,1934230543	0,9992098368
58200	chr11	6999287	6999750	463	Intergenic	ENSMUSG00000082333	NA	NA	-0,2003513225	0,7700235714	-1,1526674904	0,0300680248	-0,4360315541	0,7203092623	NA	NA	NA	NA	NA	NA
403462	chrX	7279657	7280134	477	intron (ENSMUSG00000004317, intron 3 of 14)	ENSMUSG00000070139	miRNA	Mir532	-0,7207136554	0,11792146	-1,1524090328	0,008675314	-0,2563690234	0,8439783939	-0,3899468262	1	-0,2173010597	1	1,1790403923	1
300480	chr5	38372382	38372729	347	intron (ENSMUSG00000005107, intron 12 of 13)	ENSMUSG00000106932	lincRNA	4930487D11Rik	-0,4362101877	0,3721818005	-1,1523433701	0,0074659242	-0,5887961221	0,4263737331	-2,5560756912	1	-0,6423465706	1	-0,9780665465	1
59124	chr11	16941436	16941900	464	intron (ENSMUSG00000087060, intron 1 of 1)	ENSMUSG00000087060	processed_transcript	Eldr	-0,9519238561	0,0447798108	-1,1522753307	0,0155915962	-0,1685091575	0,9207089343	-0,2658769019	1	-0,0250838799	1	-0,1294822387	0,9992098368
48603	chr10	86842572	86843128	556	intron (ENSMUSG00000035459, intron 28 of 28)	ENSMUSG00000089959	antisense	Gm16268	-0,2240485825	0,6750540989	-1,1522089526	0,0038841968	-0,0606823615	0,973312125	1,6004877377	0,0012459079	0,1143735812	0,8975322653	-0,0871430527	0,9992098368
172871	chr16	97670604	97670920	316	Intergenic	ENSMUSG00000000385	NA	NA	-0,6225201485	0,3210506719	-1,1517762228	0,0542839245	-0,623598641	0,580356884	NA	NA	NA	NA	NA	NA
168324	chr16	70174775	70175804	1029	Intergenic	ENSMUSG00000022707	protein_coding	Gbe1	-0,9371656297	0,0108221919	-1,1517649038	0,0015433156	0,1157709381	0,9357476881	0,9475761243	0,1254641235	0,524551519	0,467178347	0,0281702801	0,9992098368
321842	chr6	22321157	22321450	293	TTS (ENSMUSG00000029672)	ENSMUSG00000029671	protein_coding	Wnt16	-0,389224764	0,4739088699	-1,1516656984	0,0133752166	-0,8406313155	0,192554599	-0,1441520396	0,9333786355	-0,8102413316	0,5818038302	0,5488683096	0,9842035586
302702	chr5	53002402	53003354	952	Intergenic	ENSMUSG00000106352	NA	NA	0,1930554505	0,670894653	-1,1515779684	0,0006774086	0,2465836953	0,7928356638	NA	NA	NA	NA	NA	NA
18921	chr1	125945132	125945724	592	intron (ENSMUSG00000049690, intron 4 of 5)	ENSMUSG00000104519	TEC	Gm37161	0,1758847206	0,7561454192	-1,1515268673	0,0044114308	-0,0289648638	0,9879459632	0,3867915762	0,7727273992	-3,2776520843	0,0056589919	-1,168954799	0,8289940364
408215	chrX	95781420	95781991	571	intron (ENSMUSG00000035045, intron 3 of 6)	ENSMUSG00000071721	NA	NA	0,7376657955	0,1389298246	-1,1513200562	0,0218369283	0,4434840385	0,6826721941	NA	NA	NA	NA	NA	NA
23608	chr1	151829869	151830252	383	Intergenic	ENSMUSG00000084557	snRNA	Gm25279	0,0501356584	0,9482500224	-1,1512217792	0,0291487238	0,0055318958	0,9984027488	-1,005036232	1	-0,1457203773	1	1,1532565543	1
275625	chr4	46620342	46620553	211	exon (ENSMUSG00000039813, exon 6 of 13)	ENSMUSG00000028337	protein_coding	Coro2a	-0,2981566492	0,7174497788	-1,1512192638	0,0979183919	-0,6015878543	0,6713036633	0,011717016	0,9880544992	-0,8420979625	0,1015144872	-0,6243577678	0,7484802119
184649	chr17	85242189	85242445	256	intron (ENSMUSG00000071037, intron 3 of 10)	ENSMUSG00000071037	protein_coding	Camkmt	-0,3500093993	0,5913647589	-1,1511554752	0,0378613587	-0,3242985215	0,830527504	0,4413149989	0,3613296383	-0,8446156847	0,0603620486	-0,4263435602	0,8940499872
387231	chr9	34719563	34719885	322	intron (ENSMUSG00000032036, intron 1 of 15)	ENSMUSG00000097355	lincRNA	Gm26662	-0,8227065371	0,1447077444	-1,1505913919	0,0396417052	-0,7269120507	0,4354168266	-0,9999431966	1	-2,0801535991	1	-1,1551502926	1
348950	chr7	57356976	57357386	0,41	intron (ENSMUSG00000055026, intron 2 of 3)	ENSMUSG00000055026	protein_coding	Gabrg3	-0,9483996759	0,0618696856	-1,1505866732	0,0232906582	0,1320838816	0,9460949134	0,3900702421	0,2287793132	-0,7206171194	0,0163247947	-0,3693845168	0,7901188867
247643	chr3	41155168	41155706	538	Intergenic	ENSMUSG00000105258	lincRNA	Gm42784	-0,6164627332	0,20810064	-1,1505351725	0,0106024422	-0,3854259838	0,7220041717	0,8866445902	1	1,9479859493	1	-0,4936597511	1
393865	chr9	66863398	66863902	504	intron (ENSMUSG00000036943, intron 1 of 7)	ENSMUSG00000053040	protein_coding	Aph1c	0,2894259559	0,5450141216	-1,1503291009	0,0032384736	-0,4154221454	0,6166784246	0,1921913903	0,7697690991	-1,4105789542	0,0037404303	0,5569224818	0,808604317
253112	chr3	77896299	77897067	768	Intergenic	ENSMUSG00000102393	NA	NA	-0,6382145029	0,2871744294	-1,150182066	0,0381442908	-0,3431804511	0,8218270776	NA	NA	NA	NA	NA	NA
382236	chr8	125212676	125212900	224	intron (ENSMUSG00000043051, intron 9 of 13)	ENSMUSG00000086694	antisense	Gm16237	-0,7746302034	0,268327965	-1,1501381463	0,0995352247	-0,4181732083	0,8110958365	-0,5691334316	1	-1,6493300349	1	-0,6004720787	1
146758	chr15	45085690	45085953	263	Intergenic	ENSMUSG00000022342	protein_coding	Kcnv1	-0,2816149583	0,7249105057	-1,1501221606	0,0882714432	0,3621836308	0,8332727529	0,883963685	0,0724861005	-0,2634031809	0,6953725772	0,4534097414	0,9182845801
31919	chr1	190681698	190682604	906	Intergenic	ENSMUSG00000103963	NA	NA	-0,9663519523	0,01440598	-1,1500948132	0,0034350428	-0,2897726288	0,7871148451	NA	NA	NA	NA	NA	NA
54800	chr10	118476681	118477020	339	Intergenic	ENSMUSG00000111913	TEC	AC153498,1	-0,9788976556	0,0216434624	-1,1500665374	0,0073277444	-0,6069936591	0,4046414556	3,7720195797	1	-0,1935499602	1	-0,4936603781	1
44497	chr10	68353859	68354146	287	Intergenic	ENSMUSG00000112157	lincRNA	AC122293,1	-0,9313394038	0,1342615375	-1,1500139138	0,0647943728	-0,1547999351	0,9471875157	-3,7743088039	1	-3,5703116886	1	-3,7747962965	1
317596	chr5	143057845	143058100	255	intron (ENSMUSG00000045078, intron 13 of 16)	ENSMUSG00000106543	sense_intronic	Gm43378	0,7372648345	0,186606212	-1,1500071876	0,0524412437	-0,5550557217	0,6388367542	0,585103934	0,6060003599	0,1691394668	0,9102337703	0,029334207	0,9992098368
167666	chr16	63538668	63539014	346	Intergenic	ENSMUSG00000088992	snRNA	Gm22769	-0,5779493517	0,393213196	-1,1499941948	0,0670954766	-0,3207247803	0,8566701241	1,0513165865	0,419497402	-0,7549072366	0,629399319	0,6839303625	0,9719366019
102750	chr13	19921252	19921865	613	Intergenic	ENSMUSG00000050243	processed_pseudogene	Gm5446	0,1116896897	0,8436318461	-1,1498225315	0,0035687819	-0,7771177061	0,1518017974	0,817530727	1	1,0200411128	0,5932960058	-0,5729108207	0,9903661704
122842	chr14	18372788	18373539	751	Intergenic	ENSMUSG00000021774	protein_coding	Ube2e1	-0,674635439	0,1267021207	-1,149717864	0,0056389378	-0,2842890872	0,8058628567	-0,0351541994	0,954484029	0,1666648219	0,7708623833	-0,1322516719	0,993194322
121363	chr14	9816845	9817157	312	intron (ENSMUSG00000060579, intron 4 of 6)	ENSMUSG00000089795	NA	NA	-0,7579318244	0,1967685156	-1,1496565777	0,0473871226	-0,118931083	0,9580909341	NA	NA	NA	NA	NA	NA
257660	chr3	100664050	100664405	355	intron (ENSMUSG00000008763, intron 2 of 2)	ENSMUSG00000008763	protein_coding	Man1a2	-0,1895610564	0,810984581	-1,1496492748	0,0686297895	-0,249564009	0,8975420537	0,944508278	0,0003134456	0,1622062009	0,6814790182	0,2242011577	0,9557387818
144116	chr15	32153487	32154153	666	Intergenic	ENSMUSG00000045267	NA	NA	-0,9359705383	0,0312892843	-1,1496144197	0,0085314781	-0,8324725747	0,1613912348	NA	NA	NA	NA	NA	NA
300835	chr5	41187886	41188327	441	Intergenic	ENSMUSG00000106865	NA	NA	-0,9432817338	0,0729766506	-1,1495974265	0,0301215479	-0,2591919559	0,8709953386	NA	NA	NA	NA	NA	NA
384144	chr9	14289256	14289607	351	intron (ENSMUSG00000032009, intron 1 of 3)	ENSMUSG00000111097	lincRNA	AC154264,1	-0,6052932083	0,2800618063	-1,1495742667	0,0311073515	0,3073488964	0,8287929883	-1,0241767245	0,5301164395	-1,9925046516	0,1801206263	-0,1749767806	0,9992098368
194094	chr18	46721549	46722171	622	intron (ENSMUSG00000033022, intron 2 of 4)	ENSMUSG00000033022	protein_coding	Cdo1	-0,5673832347	0,2337889697	-1,1495025917	0,0080092534	0,0452856173	0,9819493685	-0,5071286928	0,5106779204	0,8948559907	0,1581148748	-0,1246364674	0,9992098368
76130	chr11	105253538	105253831	293	intron (ENSMUSG00000020694, intron 13 of 21)	ENSMUSG00000020695	protein_coding	Mrc2	-0,056375977	0,9442682335	-1,1494428092	0,0400908406	0,5147195559	0,6456274448	-0,0423989561	0,970272072	-0,3399250914	0,7387446782	-0,9265264439	0,7754670663
177145	chr17	30497443	30498173	0,73	intron (ENSMUSG00000062202, intron 6 of 11)	ENSMUSG00000103207	TEC	Gm9874	0,0714765778	0,8813049574	-1,1493890149	0,0002045428	0,3580155096	0,584110104	-0,3937433603	1	-0,1635331899	1	-1,7740556685	1
319764	chr6	6101487	6101961	474	intron (ENSMUSG00000015112, intron 11 of 17)	ENSMUSG00000029757	protein_coding	Dync1i1	-0,6493401506	0,216431804	-1,149299851	0,0206525461	-0,8469447226	0,2305164807	0,4173191549	0,1659760877	-1,4416863251	0,0000000118	-0,3167278364	0,8481312785
63523	chr11	40775851	40776164	313	Intergenic	ENSMUSG00000020326	protein_coding	Ccng1	-0,4064990608	0,6023236422	-1,1492911077	0,0946460509	-0,5855579281	0,6811126374	-0,1093420536	0,8849034431	0,1534206189	0,846049951	0,6078090149	0,8157901737
166723	chr16	55964115	55964549	434	Intergenic	ENSMUSG00000098371	processed_transcript	Gm28037	-0,0104185204	0,9840968071	-1,14910908	0,0003147613	-0,2817965154	0,7288923488	2,068925242	0,000000431	1,0727858685	0,0244799514	-0,2235939683	0,986332506
324414	chr6	34642211	34642712	501	intron (ENSMUSG00000029761, intron 1 of 4)	ENSMUSG00000085382	NA	NA	0,9753028715	0,0234176096	-1,1490782807	0,0156131555	-0,3422806396	0,7746952515	NA	NA	NA	NA	NA	NA
60962	chr11	27264297	27264738	441	Intergenic	ENSMUSG00000088438	NA	NA	-0,8306148999	0,0548195814	-1,1489844173	0,0071009709	-0,2940874	0,7984984231	NA	NA	NA	NA	NA	NA
43375	chr10	62101317	62102378	1061	Intergenic	ENSMUSG00000020083	protein_coding	2010107G23Rik	0,0234368867	0,9581951256	-1,1489377369	0,0000153042105352747	-0,0491515753	0,9688724212	-1,9554056671	0,0002330051	-0,5956857531	0,3178167517	0,4352051984	0,9458373052
254350	chr3	83242109	83242467	358	intron (ENSMUSG00000102692, intron 2 of 19)	ENSMUSG00000074517	lincRNA	Gm10710	-0,9010070159	0,182778592	-1,1488880725	0,0917779505	0,0713601849	0,9800366208	-1,7545632008	1	-0,0439371062	1	-0,0187033038	1
190282	chr18	29103862	29104356	494	Intergenic	ENSMUSG00000087940	NA	NA	-0,8109492194	0,1148814867	-1,14852328	0,0252843172	0,0790971737	0,9702550836	NA	NA	NA	NA	NA	NA
311450	chr5	112649229	112649973	744	intron (ENSMUSG00000105152, intron 1 of 1)	ENSMUSG00000105152	lincRNA	Gm42864	-0,0805460517	0,8905506013	-1,1485094847	0,0038613752	0,25491902	0,8183908132	-2,3562279601	0,0010677869	-0,3693734534	0,6719141287	0,1332672865	0,9992098368
58276	chr11	7182940	7183282	342	TTS (ENSMUSG00000087512)	ENSMUSG00000087512	NA	NA	-0,5904148469	0,3283642829	-1,1484879003	0,0439295387	-0,6234787605	0,5536318677	NA	NA	NA	NA	NA	NA
14988	chr1	90153408	90153669	261	promoter-TSS (ENSMUSG00000026301)	ENSMUSG00000100850	NA	NA	-0,3281824812	0,6687193318	-1,1484761083	0,0768643988	-0,520556251	0,7143762178	NA	NA	NA	NA	NA	NA
228017	chr2	101462304	101463009	705	Intergenic	ENSMUSG00000093614	NA	NA	-0,7436807818	0,0532757694	-1,1483380792	0,00173771	-0,5880391058	0,326125611	NA	NA	NA	NA	NA	NA
75	chr1	3428028	3428633	605	intron (ENSMUSG00000051951, intron 1 of 2)	ENSMUSG00000089699	antisense	Gm1992	-0,073806033	0,9279541475	-1,1483100614	0,0404407425	0,3815990503	0,7877285176	0,8356116859	1	-1,4900811851	1	-1,7901912218	1
370788	chr8	66722706	66723533	827	Intergenic	ENSMUSG00000036437	protein_coding	Npy1r	-0,6587837089	0,1342103373	-1,1480666348	0,0043317399	-0,0839092927	0,9621895464	0,0766721478	0,8607872881	-0,1078862718	0,8089604292	0,141278609	0,9862632673
199584	chr18	72100985	72101624	639	intron (ENSMUSG00000060534, intron 1 of 28)	ENSMUSG00000060534	protein_coding	Dcc	-0,5293416951	0,2360826971	-1,1478277346	0,0046286171	0,4201429374	0,6167485553	0,6861479978	0,0066737331	-1,5163464015	0,0000000000517	-0,6674225177	0,0808015967
273554	chr4	33125418	33125995	577	Intergenic	ENSMUSG00000028280	protein_coding	Gabrr1	-0,631562914	0,2629663998	-1,1477139149	0,0321131088	-0,2305028203	0,8911346916	0,8866568023	1	1,2548963181	1	1,507270222	1
26374	chr1	163365937	163366889	952	Intergenic	ENSMUSG00000088951	NA	NA	-0,782783908	0,0162530061	-1,1476508259	0,000247836	-0,2806735866	0,7267559444	NA	NA	NA	NA	NA	NA
339813	chr6	126162330	126163076	746	intron (ENSMUSG00000049107, intron 1 of 1)	ENSMUSG00000049107	protein_coding	Ntf3	-0,1025238708	0,8559031256	-1,1476303257	0,003079838	0,1266226566	0,93139536	0,7745039905	0,3071174213	-5,006528867	0,000000705	-0,1366700227	0,9992098368
29484	chr1	177501200	177501921	721	Intergenic	ENSMUSG00000103043	lincRNA	Gm37306	-0,8823652432	0,0089084272	-1,1474887136	0,0005568107	-0,2251376523	0,8184551822	0,5248274146	0,7777047998	-3,08180902	0,0861916521	-0,7468738744	0,9841890541
22486	chr1	141813234	141814120	886	Intergenic	ENSMUSG00000103858	NA	NA	-0,1008518431	0,8309500334	-1,1473616295	0,0003109125	-0,9194584034	0,0129906113	NA	NA	NA	NA	NA	NA
317125	chr5	140524832	140525289	457	TTS (ENSMUSG00000036599)	ENSMUSG00000036599	protein_coding	Chst12	-0,5262646591	0,3693737367	-1,1473407169	0,0315172667	-0,2092145033	0,9049466052	-2,6987953525	0,0014982198	-2,4583190458	0,0012860695	-1,0896978433	0,6548814404
176687	chr17	28908016	28908256	0,24	intron (ENSMUSG00000048905, intron 3 of 11)	ENSMUSG00000085333	antisense	1700030A11Rik	0,1463625597	0,8620910697	-1,1472223368	0,0827942893	-0,4713774966	0,7576628444	-1,2349980422	1	0,1967050949	1	0,829202042	1
248757	chr3	52264383	52264672	289	Intergenic	ENSMUSG00000044167	protein_coding	Foxo1	-0,145142179	0,7808297447	-1,1472130338	0,002280619	0,144871553	0,9136228787	0,0888230721	0,9091528137	-3,294766025	0,00000000000754	-0,3772308613	0,9647688233
165166	chr16	43490102	43490385	283	intron (ENSMUSG00000022708, intron 9 of 14)	ENSMUSG00000022708	protein_coding	Zbtb20	0,249004059	0,6841532489	-1,1471863227	0,0221564261	-0,7874527674	0,2890085636	-0,0541485893	0,9096971402	-0,5529512226	0,1226303848	-0,1152443322	0,9903661704
213130	chr2	12799200	12800076	876	Intergenic	ENSMUSG00000104045	NA	NA	-0,4522543141	0,3276671647	-1,147057368	0,0032930638	0,0287199388	0,9876584868	NA	NA	NA	NA	NA	NA
256886	chr3	96196407	96196587	0,18	TTS (ENSMUSG00000015943)	ENSMUSG00000015943	protein_coding	Bola1	0,1361052944	0,8628702929	-1,1468121535	0,0577233673	0,1831105372	0,9283895421	-0,3834001942	0,7384783952	0,3852747124	0,7340382031	0,1611686842	0,9992098368
83822	chr12	28572323	28572682	359	intron (ENSMUSG00000020636, intron 2 of 11)	ENSMUSG00000020636	protein_coding	Allc	-0,602495081	0,4034544567	-1,1467800497	0,0944215661	-0,3228218886	0,8672555596	-2,4457352183	1	-2,7907306748	0,121643023	-0,6064842883	0,9903661704
259225	chr3	107766272	107766725	453	Intergenic	ENSMUSG00000106531	NA	NA	-0,6638003199	0,2827369494	-1,1465640745	0,0512360434	-0,518762751	0,6811165882	NA	NA	NA	NA	NA	NA
63285	chr11	38770598	38771132	534	Intergenic	ENSMUSG00000070249	NA	NA	0,0379624767	0,9557732064	-1,1463650049	0,0121030558	-0,9819157159	0,083853468	NA	NA	NA	NA	NA	NA
276445	chr4	49144704	49145092	388	intron (ENSMUSG00000063446, intron 1 of 7)	ENSMUSG00000063446	protein_coding	Plppr1	-0,8821026508	0,1077763534	-1,1460717577	0,0383098943	-0,0358422298	0,9878706482	1,0315203859	0,018966798	-2,3811878971	0,0000000589	-0,1797372288	0,9903661704
270174	chr4	9306060	9306778	718	intron (ENSMUSG00000041216, intron 2 of 5)	ENSMUSG00000086233	antisense	Gm11816	-0,4177374987	0,3278118961	-1,1459942188	0,0021261026	-0,149955919	0,9090864554	4,920780826	0,021917851	8,5894481267	0,00000409	1,749194201	0,9647688233
282799	chr4	90506771	90507118	347	Intergenic	ENSMUSG00000082502	NA	NA	-0,5085614796	0,4284159181	-1,1459016948	0,0491265196	-0,1231461704	0,9570600341	NA	NA	NA	NA	NA	NA
85545	chr12	34769765	34770295	0,53	intron (ENSMUSG00000004698, intron 3 of 4)	ENSMUSG00000052376	TEC	4921508M14Rik	0,0531101539	0,9506823788	-1,1458905323	0,0584240086	-0,3056738376	0,8586380446	-0,5718009279	0,5943072757	-1,7559158841	0,0531856576	-0,557837697	0,9672369187
90846	chr12	70648628	70649377	749	Intergenic	ENSMUSG00000114005	lincRNA	AC159238,2	0,2128983124	0,6889110016	-1,1458245618	0,0054205154	0,3650139831	0,6970516038	0,8866373351	1	-0,1935497144	1	1,9247258542	1
224142	chr2	73919552	73920004	452	Intergenic	ENSMUSG00000018770	protein_coding	Atp5g3	-0,9807363821	0,0104856694	-1,1458147671	0,0028589662	-0,1513997446	0,91219313	0,7170503677	0,2118249383	0,9333620664	0,1008310014	0,4987956549	0,9184856015
65877	chr11	53662905	53663524	619	intron (ENSMUSG00000020380, intron 21 of 24)	ENSMUSG00000084373	processed_pseudogene	Rps2-ps4	0,8658486809	0,0958148588	-1,1457815517	0,0329558492	-0,4814992825	0,684221042	0,3245298504	1	2,140822619	1	-0,2021930062	1
265433	chr3	140129115	140129676	561	Intergenic	ENSMUSG00000105180	processed_pseudogene	Gm4863	-0,7340136693	0,1590485103	-1,1457674703	0,0237685515	-0,6094053443	0,5037427803	1,4950150725	1	2,0744666418	1	1,6546714957	1
178866	chr17	45193510	45194044	534	Intergenic	ENSMUSG00000096425	NA	NA	-0,999999673	0,005019444	-1,1456268964	0,0014038418	-0,0223307273	0,9895872541	NA	NA	NA	NA	NA	NA
84469	chr12	30286861	30287476	615	intron (ENSMUSG00000020672, intron 6 of 15)	ENSMUSG00000020672	protein_coding	Sntg2	-0,6219666567	0,1477717376	-1,1454250339	0,0037188869	0,2824855951	0,7939366432	0,1970599849	0,7364600313	-1,1588271713	0,0084246185	-0,8169475285	0,3731573559
264806	chr3	137368019	137368362	343	intron (ENSMUSG00000054690, intron 1 of 9)	ENSMUSG00000054690	protein_coding	Emcn	-0,613166385	0,341632403	-1,145357033	0,0599117123	-0,2028180204	0,9211125749	-0,6934436749	0,4214518194	2,1128126754	0,0002680617	0,957948815	0,6153248638
377608	chr8	103551282	103552506	1224	intron (ENSMUSG00000109699, intron 1 of 1)	ENSMUSG00000109699	NA	NA	-0,8021549185	0,0700958736	-1,1453473353	0,007093509	0,3835849281	0,7000127527	NA	NA	NA	NA	NA	NA
387842	chr9	37849315	37849608	293	Intergenic	ENSMUSG00000066749	protein_coding	Olfr877	-0,3699588206	0,594555644	-1,1452455812	0,0508953272	-0,5700766984	0,6323424296	-1,0666103009	1	-2,1295773343	1	-1,6293588161	1
308634	chr5	96527906	96528677	771	intron (ENSMUSG00000034687, intron 2 of 73)	ENSMUSG00000105446	NA	NA	-0,4065108673	0,3828023135	-1,1451294656	0,0041440707	0,171153681	0,8998778356	NA	NA	NA	NA	NA	NA
221864	chr2	63058299	63058789	0,49	intron (ENSMUSG00000059742, intron 2 of 15)	ENSMUSG00000059742	protein_coding	Kcnh7	-0,8303124727	0,0361300719	-1,1451213153	0,003310728	-0,6816772691	0,2375796392	0,6923053342	0,0123388646	-0,8735898498	0,0014617135	-0,3705518091	0,769989574
309990	chr5	103789075	103789386	311	intron (ENSMUSG00000029313, intron 3 of 19)	ENSMUSG00000029313	protein_coding	Aff1	-0,2779593498	0,7030123276	-1,144985808	0,0577879341	-0,3540052876	0,8244555762	1,7551768596	0,00000000382	0,5284969396	0,1721568878	-0,2967341328	0,949742952
147777	chr15	54979564	54979886	322	Intergenic	ENSMUSG00000097286	lincRNA	Gm26684	0,301911991	0,6300606073	-1,1447469857	0,0288077597	-0,3587521209	0,7893418283	-0,5065574584	1	-1,5867712846	1	1,0984443031	1
260618	chr3	117224497	117224947	0,45	Intergenic	ENSMUSG00000105914	NA	NA	-0,6733123055	0,2350766844	-1,1447399884	0,035896969	-0,7168134314	0,426853078	NA	NA	NA	NA	NA	NA
28145	chr1	170752618	170753204	586	intron (ENSMUSG00000026663, intron 14 of 15)	ENSMUSG00000096310	snRNA	Gm23523	0,1220246844	0,8413042907	-1,144655278	0,0091583431	0,4406149743	0,6249467411	-0,1442139182	0,9404143872	-0,2800630151	0,8882638423	-0,5117193983	0,9903661704
31595	chr1	189217603	189218254	651	intron (ENSMUSG00000037624, intron 6 of 6)	ENSMUSG00000103669	sense_overlapping	2900042K21Rik	-0,9804763532	0,0234196052	-1,1444197595	0,0085545924	-0,7499589611	0,240472228	0,6859741352	1	-0,9374459531	1	0,8086781237	0,985689023
223377	chr2	70851867	70852372	505	Intergenic	ENSMUSG00000082303	processed_pseudogene	Gm13633	-0,048875068	0,9426514008	-1,1443954536	0,0121131955	-0,2390357565	0,8613228657	-0,169892123	1	-2,6763266532	1	-2,9764372892	1
102223	chr13	16937412	16938224	812	intron (ENSMUSG00000113851, intron 1 of 1)	ENSMUSG00000113851	NA	NA	-0,0642606496	0,9004758899	-1,1443787637	0,0005163773	-0,0220287497	0,9890752996	NA	NA	NA	NA	NA	NA
190951	chr18	32955554	32956602	1048	intron (ENSMUSG00000038128, intron 1 of 10)	ENSMUSG00000097710	lincRNA	2310026I22Rik	-0,8770710886	0,0283012847	-1,1441910139	0,0029226765	-0,3402927109	0,7271241035	-0,4376790862	1	-0,2596461232	1	-0,8333701615	1
164161	chr16	37529338	37529601	263	intron (ENSMUSG00000022828, intron 2 of 4)	ENSMUSG00000022828	protein_coding	Gtf2e1	-0,3224085113	0,6626038202	-1,1439106719	0,0693758983	0,1100528477	0,9640673581	-0,2649919997	0,6300181633	0,5107027634	0,2945098156	0,335863095	0,9534577227
267182	chr3	149862651	149863077	426	Intergenic	ENSMUSG00000104785	NA	NA	-0,8835837819	0,0539784247	-1,1439087561	0,012276533	-0,8394450002	0,1824634257	NA	NA	NA	NA	NA	NA
284914	chr4	103704344	103704857	513	intron (ENSMUSG00000028519, intron 1 of 3)	ENSMUSG00000077514	snoRNA	Gm25877	0,4101377361	0,298248028	-1,1435709413	0,0012000808	0,3383148264	0,667965566	-0,3967936041	1	-1,4769947796	1	-0,5399578234	1
63201	chr11	37649370	37649802	432	Intergenic	ENSMUSG00000087388	lincRNA	Gm12128	-0,4868761878	0,3083710894	-1,1435023681	0,0073861043	0,6941152084	0,2564265972	0,8866438394	1	1,0543934395	1	1,5833193982	1
387514	chr9	36553535	36553818	283	Intergenic	ENSMUSG00000074448	NA	NA	-0,9407140506	0,13337663	-1,1434563488	0,0756281426	-0,4584826611	0,7615260032	NA	NA	NA	NA	NA	NA
278201	chr4	58934868	58935426	558	Intergenic	ENSMUSG00000092753	NA	NA	-0,3773952352	0,3923378829	-1,143297025	0,0020792864	-0,1036814687	0,9449550518	NA	NA	NA	NA	NA	NA
92501	chr12	78356529	78356808	279	intron (ENSMUSG00000047454, intron 2 of 23)	ENSMUSG00000112506	NA	NA	-0,3295331072	0,6451913272	-1,143195065	0,0549962924	0,1948250378	0,9234402415	NA	NA	NA	NA	NA	NA
267823	chr3	153236197	153236763	566	intron (ENSMUSG00000052544, intron 3 of 4)	ENSMUSG00000105337	lincRNA	Gm43832	-0,5145370702	0,1762202266	-1,1431750358	0,0009147873	-0,1398315846	0,9101507823	-0,1668570726	0,8706307202	-1,8824339627	0,0110142366	0,0306521622	0,9992098368
291520	chr4	138801710	138801975	265	intron (ENSMUSG00000041193, intron 2 of 3)	ENSMUSG00000041193	protein_coding	Pla2g5	-0,1174754348	0,8946762441	-1,1430410387	0,0799440961	-1,0689577856	0,229766473	0,8563578489	1	0,0331597429	1	-0,0473844754	1
164081	chr16	37140649	37140929	0,28	intron (ENSMUSG00000022829, intron 21 of 26)	ENSMUSG00000083420	processed_pseudogene	Gm15665	-0,3995728316	0,5723314558	-1,1430292111	0,065014265	-0,0361843833	0,9890776933	0,5319177018	0,1343299174	-0,4196572253	0,2869191899	0,2793049177	0,9516329193
218310	chr2	44215534	44215928	394	intron (ENSMUSG00000049744, intron 11 of 14)	ENSMUSG00000085089	antisense	Arhgap15os	0,0802179315	0,9217710554	-1,1429794152	0,0552872298	-0,2141125893	0,911083771	-1,0192581804	1	-0,8519731507	1	-2,3995595812	1
296199	chr5	17068604	17069216	612	Intergenic	ENSMUSG00000105706	processed_pseudogene	Gm42855	-0,5482391762	0,2630382692	-1,1429169457	0,0099359956	0,5688258543	0,4611210298	0,8866717461	1	1,1596834172	1	2,4732104062	1
89000	chr12	56230180	56230434	254	Intergenic	ENSMUSG00000077455	NA	NA	-0,6738044684	0,2524591324	-1,1428976777	0,0434926414	-0,2312406066	0,8974144417	NA	NA	NA	NA	NA	NA
234106	chr2	131955237	131955588	351	exon (ENSMUSG00000027338, exon 2 of 2)	ENSMUSG00000027338	protein_coding	Prnd	0,4325454137	0,5305656591	-1,1428285383	0,0769802312	0,0277588809	0,9919654106	-0,5693743996	1	-0,7512520023	1	-0,5886999524	0,9903661704
370170	chr8	63368596	63368899	303	Intergenic	ENSMUSG00000110300	NA	NA	-0,7880424903	0,18088188	-1,1428154038	0,0487611576	-0,8535869199	0,3293057139	NA	NA	NA	NA	NA	NA
112451	chr13	76388746	76388987	241	intron (ENSMUSG00000021596, intron 1 of 20)	ENSMUSG00000092732	NA	NA	-0,2918916021	0,6427352136	-1,1428013924	0,0249058899	-0,1122712295	0,9564226524	NA	NA	NA	NA	NA	NA
114814	chr13	93004126	93004432	306	Intergenic	ENSMUSG00000047419	protein_coding	Cmya5	-0,89609422	0,0449470449	-1,1426657354	0,0097193313	-0,4607674646	0,6215154413	-0,6731063713	0,1504037425	-0,7456718261	0,1098641416	-0,2225918074	0,9845580264
63879	chr11	42871031	42871388	357	Intergenic	ENSMUSG00000084627	NA	NA	-0,9182420859	0,1375127512	-1,1425365521	0,0690381965	-0,4893656689	0,7289763871	NA	NA	NA	NA	NA	NA
99916	chr12	117666495	117666868	373	intron (ENSMUSG00000041992, intron 1 of 17)	ENSMUSG00000113840	processed_pseudogene	AC163286,2	-0,7385946525	0,0961530606	-1,1424393188	0,0068436802	-0,2534607289	0,8404953711	-0,078536835	0,920311213	-1,1580945984	0,0365772123	-0,9908761022	0,3827915206
363469	chr8	17727530	17728013	483	Intergenic	ENSMUSG00000088320	NA	NA	-0,2266991453	0,7245739142	-1,1422879369	0,0245878156	0,3076872557	0,8195932734	NA	NA	NA	NA	NA	NA
178194	chr17	36060924	36061153	229	Intergenic	ENSMUSG00000079492	NA	NA	0,5748443911	0,3393560544	-1,1422158972	0,0528310398	0,2826908008	0,8646249957	NA	NA	NA	NA	NA	NA
135564	chr14	96807239	96807677	438	Intergenic	ENSMUSG00000089130	NA	NA	-0,1772227696	0,8396012361	-1,1421381518	0,0913962492	-0,142214272	0,9561755342	NA	NA	NA	NA	NA	NA
79062	chr11	118400668	118400898	0,23	exon (ENSMUSG00000033880, exon 1 of 2)	ENSMUSG00000033880	protein_coding	Lgals3bp	-0,7000124629	0,2670677326	-1,1421065938	0,0629951932	-0,4334620447	0,7690769637	-1,6804582316	0,0700016395	0,1724166541	0,8842630332	0,6043602142	0,949742952
264859	chr3	137589810	137590191	381	Intergenic	ENSMUSG00000080330	NA	NA	-0,717318675	0,1640287502	-1,1420653261	0,0211161472	-0,6477300805	0,4484804156	NA	NA	NA	NA	NA	NA
334990	chr6	100495104	100495565	461	promoter-TSS (ENSMUSG00000087929)	ENSMUSG00000087929	NA	NA	-0,4127392506	0,5266115375	-1,142050567	0,0426356543	-0,3309234259	0,8315871616	NA	NA	NA	NA	NA	NA
231330	chr2	118461924	118462143	219	TTS (ENSMUSG00000005102)	ENSMUSG00000009549	protein_coding	Srp14	-0,3580184825	0,5237740922	-1,1419786497	0,017733705	-0,1135216972	0,9516642128	2,3226856898	0,00000000000396	0,5317223508	0,2472563943	0,2009173394	0,9851279548
299703	chr5	35918295	35918904	609	TTS (ENSMUSG00000082692)	ENSMUSG00000082692	processed_pseudogene	H2af-ps	0,1777775735	0,7309308067	-1,1419640242	0,0035288293	-0,602516834	0,3389278235	0,6858536874	1	-0,1653192543	1	-0,0819746839	1
288355	chr4	125285438	125285681	243	Intergenic	ENSMUSG00000087010	NA	NA	0,3798787479	0,5553685255	-1,1419361706	0,0437160073	-0,6022784057	0,5757968953	NA	NA	NA	NA	NA	NA
155472	chr15	91403509	91403796	287	intron (ENSMUSG00000036298, intron 1 of 1)	ENSMUSG00000084240	processed_pseudogene	Gm15383	-0,9505186996	0,1370328151	-1,1418214951	0,0815822705	-0,0450647077	0,9868073482	3,1004388861	2,07E-018	-0,2608713774	0,6637646777	-0,7765490071	0,4571784847
3212	chr1	24122624	24122960	336	Intergenic	ENSMUSG00000097670	NA	NA	0,4206966533	0,3921185276	-1,1418158601	0,0093736663	-0,2142506135	0,8764732345	NA	NA	NA	NA	NA	NA
344699	chr7	15981676	15981854	178	intron (ENSMUSG00000109984, intron 2 of 3)	ENSMUSG00000109984	lincRNA	Gm45281	-0,2602429807	0,7200387433	-1,1417426745	0,0546139502	-0,968959847	0,2394030267	0,4210332019	1	0,7064364355	1	-1,4778554771	0,95824819
189383	chr18	23796235	23796876	641	intron (ENSMUSG00000024277, intron 2 of 4)	ENSMUSG00000024277	protein_coding	Mapre2	-0,3987429771	0,4684644759	-1,1416943882	0,0162029069	-0,4598244246	0,650021382	1,9614698076	1,13E-017	-0,4358895505	0,1576627157	0,3787375292	0,7303242249
387574	chr9	36921724	36922679	955	TTS (ENSMUSG00000035934)	ENSMUSG00000032118	protein_coding	Fez1	0,3030363287	0,3936149484	-1,1416189544	0,0000992414732885811	-0,0133633464	0,9929943387	-0,3523885006	0,2989225142	-0,6435870709	0,0392234484	-0,2306768526	0,9557387818
5249	chr1	36874039	36874316	277	intron (ENSMUSG00000026116, intron 3 of 5)	ENSMUSG00000103016	TEC	Gm37506	0,194455322	0,8062026817	-1,1415507564	0,078170632	-0,2042046889	0,9240944062	0,2527630887	0,8198144429	-0,4806634705	0,6538017983	-0,7106001114	0,9339506406
209804	chr19	47644810	47645107	297	exon (ENSMUSG00000025060, exon 18 of 18)	ENSMUSG00000025064	protein_coding	Col17a1	0,9088044827	0,0755236729	-1,1414642181	0,0418593334	-0,709745919	0,4461300612	-0,93542348	1	0,3381655773	1	-0,3249142375	0,9992098368
64287	chr11	44977585	44978991	1406	intron (ENSMUSG00000057098, intron 11 of 15)	ENSMUSG00000084773	NA	NA	-0,6941101928	0,0200378275	-1,1412706418	0,0000425304945070739	-0,181644134	0,8391153012	NA	NA	NA	NA	NA	NA
93130	chr12	81726334	81726680	346	intron (ENSMUSG00000042724, intron 8 of 10)	ENSMUSG00000113184	lincRNA	AC125351,1	-0,8645497106	0,1324279318	-1,1411378048	0,048285842	-0,5026416127	0,6868736276	0,2696356153	0,6169011966	-0,3425595677	0,5282808259	-0,0759079488	0,9992098368
318384	chr5	147446521	147447076	555	intron (ENSMUSG00000029647, intron 1 of 18)	ENSMUSG00000107085	processed_pseudogene	Gm42883	0,4497349145	0,323459249	-1,1409450183	0,0060254281	0,1025320517	0,9503356326	-0,4124220512	0,6665244871	-0,2149537638	0,8411192654	-0,0926836615	0,9992098368
355659	chr7	111411632	111412032	0,4	Intergenic	ENSMUSG00000109867	NA	NA	0,0579224123	0,9363127734	-1,1407766009	0,0217692624	-0,3312586149	0,799224688	NA	NA	NA	NA	NA	NA
195999	chr18	57200423	57201066	643	intron (ENSMUSG00000024593, intron 4 of 24)	ENSMUSG00000024593	protein_coding	Megf10	-0,7308559958	0,0571049683	-1,1407689449	0,0019494941	-0,3595196163	0,671781694	2,2085214724	0,0132357001	0,4795848586	0,7166009154	2,2099830672	0,0912161466
338646	chr6	119216125	119216284	159	exon (ENSMUSG00000041477, exon 5 of 6)	ENSMUSG00000041477	protein_coding	Dcp1b	0,2201058273	0,7895326548	-1,1402859395	0,0962257773	-0,0857238623	0,9746105108	-0,2162231483	0,6027510708	-0,356989816	0,3664147983	0,043634423	0,9992098368
299922	chr5	36565079	36565493	414	intron (ENSMUSG00000029192, intron 2 of 13)	ENSMUSG00000029192	protein_coding	Tbc1d14	-0,9160019848	0,0532877131	-1,1402654567	0,0166702215	0,0439899342	0,9835872157	-0,6236892347	0,1776524586	-0,7212921804	0,1236723057	-0,5407144274	0,7885026319
371236	chr8	68687627	68688336	709	intron (ENSMUSG00000036356, intron 1 of 2)	ENSMUSG00000036356	protein_coding	Csgalnact1	0,0281426112	0,9615399212	-1,1402505901	0,0022044921	0,3489581476	0,6801924856	0,4492677966	0,3093090391	-2,9878763664	6,65E-017	-0,5954528158	0,6273714581
137898	chr14	113012368	113012988	0,62	Intergenic	ENSMUSG00000058126	protein_coding	Tpm3-rs7	-0,9697604039	0,0103774608	-1,1398344301	0,0028480003	0,0954995302	0,9506420398	1,3304608906	0,0872573356	-0,320334534	0,7760228736	-0,4558706266	0,9780272088
338466	chr6	118754520	118754746	226	intron (ENSMUSG00000051331, intron 6 of 46)	ENSMUSG00000089115	NA	NA	-0,8713394795	0,1424737299	-1,1397220386	0,0579138972	-0,4950111822	0,7069320082	NA	NA	NA	NA	NA	NA
248599	chr3	51799731	51800091	0,36	intron (ENSMUSG00000061143, intron 2 of 4)	ENSMUSG00000061143	protein_coding	Maml3	-0,4107229597	0,4926261427	-1,1396637704	0,0288223481	-0,3868486855	0,7635574338	0,1075489667	0,863764392	0,0169241962	0,9825566717	-0,2482604704	0,9818384856
35943	chr10	18765490	18765981	491	intron (ENSMUSG00000111474, intron 2 of 4)	ENSMUSG00000044624	NA	NA	-0,452954346	0,3933899343	-1,1395076181	0,0160117387	-0,0737487837	0,9706468294	NA	NA	NA	NA	NA	NA
147170	chr15	51442611	51443017	406	Intergenic	ENSMUSG00000022312	protein_coding	Eif3h	-0,8908538436	0,1010917175	-1,1393981205	0,0363153888	0,9410546072	0,1682775408	0,9148395999	0,027887704	0,3385090292	0,5263987851	-0,1221117373	0,99589802
308589	chr5	96331241	96332078	837	Intergenic	ENSMUSG00000029486	protein_coding	Mrpl1	0,254098431	0,5848740547	-1,1392585245	0,0024506996	0,2937900096	0,7549802248	0,0425518856	0,9364576988	0,5486848877	0,1575351159	0,3763173575	0,8736095762
93477	chr12	82670382	82670744	362	intron (ENSMUSG00000021219, intron 2 of 3)	ENSMUSG00000021219	protein_coding	Rgs6	-0,8683101367	0,1776532846	-1,1389544354	0,0781297822	-0,0141144301	0,9962043685	0,6497171435	0,1446379121	2,7594595735	1,56E-015	1,1813808623	0,0234579273
69095	chr11	69875925	69876665	0,74	TTS (ENSMUSG00000094845)	ENSMUSG00000094845	NA	NA	0,2272243331	0,6704874047	-1,1388707346	0,0063479465	-0,7400634467	0,2190118346	NA	NA	NA	NA	NA	NA
404912	chrX	36392761	36393046	285	Intergenic	ENSMUSG00000079642	NA	NA	-0,575283625	0,2774758336	-1,1386712402	0,0193849396	-0,0638089247	0,975669018	NA	NA	NA	NA	NA	NA
195744	chr18	56033461	56034277	816	Intergenic	ENSMUSG00000088617	NA	NA	0,9321542429	0,0444867587	-1,1386295598	0,0159636194	0,3231432339	0,7986577998	NA	NA	NA	NA	NA	NA
407802	chrX	86114604	86114973	369	Intergenic	ENSMUSG00000035454	NA	NA	-0,6457496517	0,3337810347	-1,138586233	0,0758947789	0,0322639739	0,9904123199	NA	NA	NA	NA	NA	NA
301718	chr5	46512713	46513415	702	Intergenic	ENSMUSG00000106875	NA	NA	-0,9127894401	0,0103428349	-1,1385450755	0,0012179378	-0,9978003161	0,0137984415	NA	NA	NA	NA	NA	NA
254794	chr3	85342690	85342919	229	intron (ENSMUSG00000102805, intron 3 of 9)	ENSMUSG00000099995	NA	NA	-0,2761934889	0,7252816244	-1,1385267972	0,0816437154	-0,8665683147	0,3935330748	NA	NA	NA	NA	NA	NA
173179	chr17	5058574	5058865	291	intron (ENSMUSG00000069729, intron 2 of 2)	ENSMUSG00000081783	NA	NA	-0,6905178914	0,3064196324	-1,1384632752	0,0822360503	-0,4430869691	0,7801418146	NA	NA	NA	NA	NA	NA
265147	chr3	138735812	138736357	545	Intergenic	ENSMUSG00000105838	NA	NA	-0,5562805167	0,1839285762	-1,1383547834	0,0028614901	0,0446045993	0,9800946484	NA	NA	NA	NA	NA	NA
407871	chrX	88580595	88580979	384	Intergenic	ENSMUSG00000081892	processed_pseudogene	Gm8864	-0,5924455386	0,3350449089	-1,1383429812	0,0456260982	-0,0695382441	0,9769303795	-1,0880709175	1	-2,1682635722	1	-2,4683736089	1
167910	chr16	65827605	65827892	287	intron (ENSMUSG00000091243, intron 1 of 3)	ENSMUSG00000091243	protein_coding	Vgll3	-0,7177117951	0,2719600146	-1,1380948542	0,0777788382	-0,1243330696	0,9598256605	-1,9276747614	1	0,4818759819	1	0,5046431551	0,99589802
64894	chr11	49212258	49212649	391	promoter-TSS (ENSMUSG00000046311)	ENSMUSG00000046311	protein_coding	Zfp62	0,917208403	0,0753205969	-1,1379140581	0,0477784739	0,4649362373	0,6944990468	1,0769793531	0,000018	0,4856436796	0,1098585493	0,4361263128	0,5942376948
391155	chr9	53848437	53849068	631	Intergenic	ENSMUSG00000042045	protein_coding	Sln	-0,1277041034	0,7658600611	-1,1378604516	0,0001522992	0,2204985714	0,7934902838	4,1065057714	1	2,2027700728	1	3,2430357189	1
171759	chr16	92761949	92762207	258	intron (ENSMUSG00000022952, intron 2 of 7)	ENSMUSG00000022952	protein_coding	Runx1	-0,7420869694	0,2523431506	-1,1378359341	0,0738904062	-0,2298745675	0,9102640984	0,5573127057	1	0,8098404952	1	1,1721884017	1
354093	chr7	97737454	97738574	1,12	promoter-TSS (ENSMUSG00000042797)	ENSMUSG00000042797	protein_coding	Aqp11	-0,8978194263	0,0054310748	-1,1377345979	0,000379114	-0,3254784941	0,660476787	-2,5964752215	0,0000000205	-3,189418174	0,000000000000581	-0,1426183443	0,9941638322
41406	chr10	50843187	50843749	562	intron (ENSMUSG00000038774, intron 39 of 41)	ENSMUSG00000084635	NA	NA	-0,3997916981	0,4008574352	-1,1376682775	0,0055691714	-0,3890330085	0,674285515	NA	NA	NA	NA	NA	NA
220472	chr2	57157730	57158650	0,92	intron (ENSMUSG00000084938, intron 1 of 2)	ENSMUSG00000084938	processed_transcript	BB557941	-0,9006293133	0,0160220938	-1,1376580678	0,0023281885	-0,2897683193	0,7677767154	0,7355896849	0,6101477871	-1,9425879281	0,1782217103	0,4507447023	0,9903661704
167204	chr16	59825616	59826040	424	intron (ENSMUSG00000055540, intron 6 of 8)	ENSMUSG00000022722	protein_coding	Arl6	0,0206944234	0,9797220831	-1,1376203363	0,0397955885	-0,3971110926	0,7722117611	2,6379240872	0,000000000000396	0,7926850905	0,0890196413	0,2363100332	0,9842035586
191575	chr18	35482279	35482576	297	intron (ENSMUSG00000024357, intron 1 of 9)	ENSMUSG00000024357	protein_coding	Sil1	-0,535668363	0,4034967031	-1,1375099957	0,0583017486	0,0379757497	0,9877880349	-0,012784834	0,9869833295	-1,1353902123	0,0235807321	-0,6035139127	0,7903710991
86368	chr12	39066747	39067001	254	intron (ENSMUSG00000113272, intron 3 of 3)	ENSMUSG00000113266	NA	NA	-0,7512717548	0,2334087532	-1,1373313463	0,0715591827	0,8000865981	0,3726471365	NA	NA	NA	NA	NA	NA
239143	chr2	158673513	158673887	374	intron (ENSMUSG00000037754, intron 1 of 10)	ENSMUSG00000037754	protein_coding	Ppp1r16b	-0,6661669716	0,206144029	-1,1372256248	0,0238212762	-0,3421837993	0,7935589496	-0,1103044374	0,8723074857	-0,4999353837	0,3850910398	-0,9119120725	0,3555890301
82824	chr12	17061704	17062224	0,52	Intergenic	ENSMUSG00000113447	lincRNA	AC159312,1	-0,6502317334	0,1334027167	-1,1371553391	0,0056108949	-0,6295848017	0,3388314361	-0,5728370421	1	2,0708278376	1	0,3573916387	1
191558	chr18	35439899	35440515	616	intron (ENSMUSG00000024357, intron 1 of 9)	ENSMUSG00000024357	protein_coding	Sil1	-0,9384214569	0,0056299553	-1,1370500707	0,0008174294	0,2988723488	0,7165854505	-0,012784834	0,9869833295	-1,1353902123	0,0235807321	-0,6035139127	0,7903710991
161859	chr16	24600346	24600803	457	intron (ENSMUSG00000033306, intron 4 of 12)	ENSMUSG00000087861	NA	NA	0,624073235	0,3681123917	-1,1369384907	0,0958226317	-0,090633675	0,9735526559	NA	NA	NA	NA	NA	NA
50812	chr10	97749135	97749695	0,56	intron (ENSMUSG00000112497, intron 2 of 2)	ENSMUSG00000089097	snoRNA	Gm25658	-0,1300890032	0,852947392	-1,1368370917	0,0248130973	-0,6313277159	0,4826521063	-0,9600578818	0,5507545548	-1,048555675	0,4986428744	-0,5932205543	0,9853273909
337539	chr6	114282408	114282922	514	promoter-TSS (ENSMUSG00000030310)	ENSMUSG00000030310	protein_coding	Slc6a1	-0,7111870938	0,1112530383	-1,1364945081	0,0082062817	-0,6804050371	0,3061240445	0,0804907909	0,8619691843	-0,5297907238	0,1334333047	-0,4130724741	0,7747934759
113634	chr13	84619491	84620179	688	Intergenic	ENSMUSG00000098081	processed_pseudogene	Gm26913	0,2973676167	0,5840907114	-1,1364496438	0,0093136652	0,7912913848	0,1818352133	-1,6422468476	1	-2,7224688266	1	0,7143325232	1
73427	chr11	93672098	93672330	232	Intergenic	ENSMUSG00000082453	processed_pseudogene	Gm11502	0,229168551	0,7604183148	-1,1360924285	0,0690122917	-0,160691852	0,9421216308	-1,3663235527	1	-2,446539603	1	-1,5261002773	1
280263	chr4	76193408	76193942	534	intron (ENSMUSG00000028399, intron 3 of 28)	ENSMUSG00000028399	protein_coding	Ptprd	-0,6435595606	0,149831824	-1,1360447453	0,0064834405	-0,4687525362	0,580356884	0,704063172	0,0037699865	-0,6220639718	0,0161544694	-0,0407625423	0,9992098368
401572	chr9	114072623	114072989	366	intron (ENSMUSG00000086596, intron 3 of 4)	ENSMUSG00000086596	protein_coding	Susd5	-0,6445926143	0,2987607951	-1,1359481991	0,0543167934	-0,8625590871	0,3318929869	2,1201740309	1	1,6827417171	1	1,9905529055	1
151496	chr15	74926700	74927051	351	Intergenic	ENSMUSG00000100880	NA	NA	-0,3366965741	0,5715769442	-1,135925694	0,0239057932	-0,7042706975	0,3841570463	NA	NA	NA	NA	NA	NA
340984	chr6	135320708	135321147	439	intron (ENSMUSG00000108276, intron 3 of 3)	ENSMUSG00000107768	lincRNA	Gm44275	0,1521301054	0,8423822787	-1,1359079661	0,0568674794	-1,269469901	0,0721453354	-0,1278364051	1	-3,1228409656	1	-3,330004651	1
179966	chr17	50469688	50470209	521	Intergenic	ENSMUSG00000038910	protein_coding	Plcl2	-0,4272430316	0,3067011951	-1,1357895378	0,0018694943	-0,1862949246	0,8747236761	0,4468351603	0,2166358997	-0,1168720365	0,8129227019	-0,135114685	0,9903661704
217667	chr2	38688829	38689194	365	Intergenic	ENSMUSG00000087062	NA	NA	-0,228022086	0,7418372044	-1,135789024	0,0352123354	-0,198846174	0,9126364379	NA	NA	NA	NA	NA	NA
176087	chr17	26525360	26525610	0,25	Intergenic	ENSMUSG00000068604	protein_coding	Gm8225	0,6591042024	0,2537520832	-1,1356583649	0,0570872223	-0,6286900757	0,5674446657	1,1378726092	1	-0,6187029416	1	-1,4404332315	1
315741	chr5	132089876	132090195	319	intron (ENSMUSG00000029673, intron 2 of 17)	ENSMUSG00000105985	TEC	Gm42993	-0,5469506773	0,3469476488	-1,1355743453	0,0343974707	-0,7881037425	0,3393787032	-0,0501077017	0,9436524594	-1,2923902233	0,0054005297	-0,5026429303	0,8774399697
293895	chr4	153356378	153356622	244	Intergenic	ENSMUSG00000039546	protein_coding	Ajap1	0,1187443392	0,8880862534	-1,1353252085	0,0800023468	-0,3983737784	0,8060159149	-0,0514336754	0,9297992366	-0,6118323007	0,1560979101	-0,7219843823	0,3889975677
82375	chr12	14698635	14699230	595	Intergenic	ENSMUSG00000113663	TEC	AC156645,1	-0,1562971284	0,8026554594	-1,1352456531	0,0142780221	-1,1356332867	0,0349608117	-1,2390626756	1	-2,8429827538	1	-0,641366736	0,9903661704
263994	chr3	133473580	133474255	675	exon (ENSMUSG00000040943, exon 1 of 4)	ENSMUSG00000040943	protein_coding	Tet2	-0,6245974425	0,1186712532	-1,1351787652	0,0023247058	-0,1110492249	0,9404962928	0,8129310979	0,0022616597	0,6294787286	0,0304166783	-0,2318291232	0,9528964558
7380	chr1	46965968	46966529	561	Intergenic	ENSMUSG00000100160	NA	NA	-0,6209066161	0,1148887854	-1,13500492	0,0019368241	-0,2328407951	0,8312594379	NA	NA	NA	NA	NA	NA
244926	chr3	26025901	26026407	506	intron (ENSMUSG00000063887, intron 3 of 7)	ENSMUSG00000063887	protein_coding	Nlgn1	-0,6936581421	0,108221219	-1,1346636279	0,0062017888	-0,1235078415	0,9381905115	0,4602737917	0,0890566538	-0,0078097064	0,9874334253	-0,033298096	0,9992098368
52941	chr10	109283357	109283753	396	Intergenic	ENSMUSG00000105768	miRNA	Gm44495	-0,1983243267	0,721618006	-1,1345366434	0,0075984161	-0,4979561057	0,541541849	2,2499924096	1	1,33894132	1	-0,4936597511	1
286543	chr4	114423104	114423461	357	intron (ENSMUSG00000070867, intron 2 of 6)	ENSMUSG00000070867	protein_coding	Trabd2b	0,8288928713	0,0953946104	-1,1344033547	0,0288381132	-0,2743599898	0,8554789528	-0,0077345729	0,9948924376	-2,0627335699	0,0050503056	-0,9472799281	0,7484802119
311234	chr5	112063671	112064574	903	Intergenic	ENSMUSG00000104538	NA	NA	0,7803699349	0,0207865867	-1,1342677236	0,0009151754	-0,1768203541	0,8741045427	NA	NA	NA	NA	NA	NA
51962	chr10	105563973	105564739	766	intron (ENSMUSG00000036019, intron 1 of 8)	ENSMUSG00000085282	processed_transcript	Gm15663	-0,5569569031	0,202061196	-1,1341828604	0,0043384382	-0,8098796132	0,1285434197	0,2794070946	0,8540889256	-0,480414575	0,7507756936	-0,4853134923	0,9870560855
193510	chr18	43905047	43905612	565	Intergenic	ENSMUSG00000055561	NA	NA	0,4705838059	0,3747520713	-1,1341794954	0,0232998676	-0,0636802098	0,9756406828	NA	NA	NA	NA	NA	NA
51593	chr10	101015427	101015757	0,33	Intergenic	ENSMUSG00000111906	NA	NA	-0,0857106599	0,9185575316	-1,1341558774	0,0569563934	-0,2717434427	0,8798617598	NA	NA	NA	NA	NA	NA
340677	chr6	134320275	134320827	552	intron (ENSMUSG00000107666, intron 3 of 8)	ENSMUSG00000108263	NA	NA	-0,2273231311	0,6726109143	-1,1340978475	0,0062406174	-0,1288452651	0,9349879677	NA	NA	NA	NA	NA	NA
235793	chr2	141504161	141504568	407	intron (ENSMUSG00000068205, intron 5 of 18)	ENSMUSG00000065347	snRNA	Gm25583	-0,6272058025	0,3208653236	-1,1339986709	0,0617090491	0,6751608373	0,4966317098	-1,5006505816	1	-4,0038190269	1	-1,2433215255	1
161348	chr16	21853491	21854073	582	Intergenic	ENSMUSG00000097401	lincRNA	Gm26744	0,0971516756	0,8494269366	-1,1339062748	0,0011239965	-0,1876316199	0,8676600465	2,8011348179	1	-1,9656538229	0,43830175	-1,4956521113	0,9540694186
323169	chr6	29695325	29695859	534	intron (ENSMUSG00000001763, intron 1 of 7)	ENSMUSG00000001763	protein_coding	Tspan33	-0,2837090491	0,5809573892	-1,1338728303	0,0055593924	0,0444796988	0,9813162794	-0,1830760706	0,785519752	-1,9970914362	0,0000108	-0,3422407124	0,9651735596
271257	chr4	15291243	15291883	0,64	Intergenic	ENSMUSG00000043252	protein_coding	Tmem64	-0,4732317283	0,3396788527	-1,1338201316	0,0086858026	-0,2649027117	0,8353627826	-0,9879579269	0,065815074	0,385493116	0,5360209926	0,1822760113	0,9903661704
392545	chr9	60456646	60457060	414	intron (ENSMUSG00000032289, intron 3 of 3)	ENSMUSG00000088550	NA	NA	-0,4545006605	0,4169209436	-1,1338141811	0,0235802762	-0,5637857637	0,5506105126	NA	NA	NA	NA	NA	NA
144015	chr15	31588699	31588891	192	TTS (ENSMUSG00000022235)	ENSMUSG00000022234	protein_coding	Cct5	-0,4453301393	0,3944802463	-1,133800294	0,0146632661	-0,2557682942	0,8496400174	0,0225108938	0,9661304107	0,5202473056	0,1704985043	0,1026470308	0,9949937623
58464	chr11	8781937	8782386	449	Intergenic	ENSMUSG00000081539	NA	NA	-0,9926888256	0,0472087664	-1,1337727559	0,0261337573	-0,9077239828	0,1929793701	NA	NA	NA	NA	NA	NA
384598	chr9	16438031	16438602	571	intron (ENSMUSG00000074505, intron 1 of 25)	ENSMUSG00000111652	TEC	AC154406,1	-0,9781838172	0,0181121644	-1,1336947687	0,0066409194	-0,397823946	0,6718614237	0,5660935934	0,1621963002	-0,466035384	0,2953527392	-0,0808512336	0,9992098368
99999	chr12	118056942	118057188	246	intron (ENSMUSG00000018581, intron 3 of 51)	ENSMUSG00000018581	protein_coding	Dnah11	0,0018066475	0,9984269064	-1,1336242456	0,0959421279	-0,596528394	0,6673986767	0,5868201366	1	-1,3078903654	1	-0,4143540672	0,9992098368
240204	chr2	165351789	165352582	793	exon (ENSMUSG00000056824, exon 4 of 4)	ENSMUSG00000056824	protein_coding	Zfp663	0,2271065106	0,6394952798	-1,1335339558	0,0021049552	-0,2415367976	0,824947737	-2,6302705761	1	-2,4148179496	1	-0,3493078202	1
60923	chr11	26967165	26967859	694	Intergenic	ENSMUSG00000083895	processed_pseudogene	Gm12074	0,9562865457	0,0058159701	-1,1335147464	0,0023269965	-0,6456389511	0,2427467588	0,8866759401	1	2,3268893262	1	2,5025732043	1
74675	chr11	98878183	98878931	748	intron (ENSMUSG00000038013, intron 1 of 3)	ENSMUSG00000088485	NA	NA	-0,6936389021	0,1233160424	-1,1333952358	0,0083607001	-0,2052931362	0,8818915369	NA	NA	NA	NA	NA	NA
105185	chr13	34265590	34265989	399	intron (ENSMUSG00000038267, intron 3 of 10)	ENSMUSG00000088573	misc_RNA	Gm24530	0,1716604478	0,8099485859	-1,1333544641	0,0416938254	-1,0041002292	0,1720381913	0,1198569994	0,9218690652	-0,0699138228	0,9606126895	0,2201309344	0,997702112
142743	chr15	25732807	25733410	603	intron (ENSMUSG00000022272, intron 10 of 40)	ENSMUSG00000022272	protein_coding	Myo10	-0,7575703591	0,0581513989	-1,1333439421	0,0028697612	-0,3209591962	0,7414373243	-0,0770199087	0,8900229119	0,1122961522	0,8440640978	-0,1574601133	0,9903661704
248782	chr3	52327482	52327788	306	intron (ENSMUSG00000044167, intron 1 of 2)	ENSMUSG00000102844	TEC	Gm38034	-0,8125404469	0,1054745505	-1,133302487	0,0231572907	0,4212022383	0,6982514751	0,6339509405	0,2368812313	-2,4634636874	0,0000000589	-0,3280866171	0,9700467739
4374	chr1	32959288	32959928	0,64	Intergenic	ENSMUSG00000102926	TEC	Gm37151	-0,2881649891	0,5631487821	-1,1331828063	0,0041879995	-0,5737785628	0,3976120359	0,0979897809	1	-0,5680013143	1	0,1548443855	1
288940	chr4	128084878	128085459	581	intron (ENSMUSG00000028804, intron 2 of 12)	ENSMUSG00000087459	NA	NA	0,6096259145	0,2041433392	-1,132993023	0,0136595691	-0,3914626901	0,7181550773	NA	NA	NA	NA	NA	NA
212084	chr2	6186900	6187180	0,28	Intergenic	ENSMUSG00000087125	antisense	A230108P19Rik	0,0903913294	0,9158345563	-1,1329753951	0,0746695771	-0,5148698446	0,7074499192	-0,566593474	1	-0,0987249917	1	-1,9469025242	1
151137	chr15	73637648	73637955	307	intron (ENSMUSG00000079020, intron 1 of 1)	ENSMUSG00000099958	processed_transcript	1700010B13Rik	-0,5617097405	0,353057528	-1,1329021844	0,042737378	0,0298471817	0,9902875426	1,1874898268	1	-0,8531166686	1	1,9932095802	1
10513	chr1	64523154	64523450	296	Intergenic	ENSMUSG00000025958	protein_coding	Creb1	0,163896365	0,8383949682	-1,1328346674	0,0767059574	-0,393630428	0,8063426956	0,0581501284	0,8974711593	0,8686377785	0,0040115107	0,3551795235	0,836232306
245382	chr3	28334467	28335185	718	intron (ENSMUSG00000027692, intron 1 of 1)	ENSMUSG00000103420	TEC	Gm37537	-0,803871971	0,0144908218	-1,1328315385	0,0003751423	-0,2493017236	0,7780963376	1,1421116783	0,0164491146	-0,8358621953	0,1198079481	-0,5128205996	0,8843339743
259412	chr3	108296471	108297192	721	intron (ENSMUSG00000068747, intron 1 of 20)	ENSMUSG00000105358	TEC	Gm43099	-0,5712116118	0,1697992815	-1,1328138479	0,003077813	-0,0624354143	0,9707774528	-0,7181063375	0,1288838564	-0,7872687289	0,1035380708	-0,468817148	0,882489733
203438	chr19	6037443	6037850	407	Intergenic	ENSMUSG00000094281	processed_pseudogene	Gm8034	0,7191128062	0,1750793677	-1,1327909035	0,0409072776	-0,4927057089	0,6729098781	-3,7362956241	0,0179241399	-1,4616701944	0,2183583541	-0,5204951617	0,9845580264
406096	chrX	53235306	53235637	331	intron (ENSMUSG00000061082, intron 1 of 2)	ENSMUSG00000061082	NA	NA	-0,6863900403	0,29601236	-1,1325990401	0,0716889786	-0,7125468014	0,523764141	NA	NA	NA	NA	NA	NA
50196	chr10	94918702	94918900	198	intron (ENSMUSG00000074785, intron 2 of 30)	ENSMUSG00000074785	protein_coding	Plxnc1	0,3676318414	0,5741072326	-1,1322285377	0,0519584442	-0,0359911207	0,9884053271	0,5023917241	0,0864994573	-0,6171541848	0,0370353722	-0,4307044925	0,6256539631
95138	chr12	91041162	91042042	0,88	intron (ENSMUSG00000061533, intron 8 of 12)	ENSMUSG00000085004	NA	NA	-0,3831266942	0,4055253844	-1,1321496354	0,0033475277	-0,0754147324	0,9645056736	NA	NA	NA	NA	NA	NA
322334	chr6	24687619	24688380	761	Intergenic	ENSMUSG00000029684	protein_coding	Wasl	-0,2718599937	0,6367295537	-1,131901036	0,010583436	-0,5773545083	0,4770689544	2,3375080965	1,6E-025	0,0633184282	0,887234448	0,0329760122	0,9992098368
201939	chr18	83489890	83490226	336	Intergenic	ENSMUSG00000088143	NA	NA	-0,5913344308	0,2829202232	-1,1318941998	0,0284018895	0,6322798225	0,4560114542	NA	NA	NA	NA	NA	NA
344131	chr7	3450741	3451022	281	promoter-TSS (ENSMUSG00000107985)	ENSMUSG00000107985	lincRNA	Gm44160	0,536488204	0,3215477453	-1,1318741476	0,0275253682	-0,2037635705	0,9039647949	-1,5781347232	1	-1,2797046289	1	-1,4283328359	1
204055	chr19	10018088	10018421	333	promoter-TSS (ENSMUSG00000024663)	ENSMUSG00000024663	protein_coding	Rab3il1	-0,5747075107	0,4243533055	-1,1318571438	0,0898827032	-0,5743289861	0,6830385453	-1,7533850325	0,035072794	-2,012547742	0,0090679819	-0,2318656422	0,9935868875
133755	chr14	79120074	79120320	246	intron (ENSMUSG00000058997, intron 37 of 44)	ENSMUSG00000071262	protein_coding	Zfp957	-0,9870368026	0,096270531	-1,1315042209	0,0629398435	-0,2438630993	0,8983315923	4,0198144534	1	1,2158564999	1	2,4649491736	1
287658	chr4	120682315	120682687	372	Intergenic	ENSMUSG00000070803	protein_coding	Cited4	0,1886467046	0,7976911347	-1,1313144646	0,0503661369	-0,9665346897	0,2240715239	3,0693531513	1	1,0152754172	1	-0,9306595078	0,9903661704
397817	chr9	94841524	94841809	285	intron (ENSMUSG00000031129, intron 5 of 15)	ENSMUSG00000098251	miRNA	Mir7656	-0,8186800633	0,2042846349	-1,1312570388	0,079216826	-0,659496804	0,5847859253	-1,4123878011	1	-1,7902143685	1	-1,5823658692	1
394557	chr9	71818362	71818841	479	Intergenic	ENSMUSG00000099220	NA	NA	-0,6425458464	0,0927627086	-1,1310400779	0,0017229213	-0,0816782443	0,9580729529	NA	NA	NA	NA	NA	NA
332303	chr6	87257879	87258520	641	intron (ENSMUSG00000033420, intron 9 of 17)	ENSMUSG00000107865	TEC	Gm44417	-0,7666128887	0,1006041883	-1,1310026232	0,0118221808	-0,6016571122	0,4475883235	0,0295287392	0,9859609261	-1,0303750973	0,4392413478	-0,9414331291	0,9403884837
276649	chr4	50936987	50937321	334	Intergenic	ENSMUSG00000084116	NA	NA	-0,4529981505	0,5026208188	-1,1309372081	0,0591208636	-0,1886843199	0,9276267469	NA	NA	NA	NA	NA	NA
132950	chr14	76530133	76530490	357	Intergenic	ENSMUSG00000097172	lincRNA	4930444M15Rik	-0,6735895988	0,3091547673	-1,1309293874	0,078860114	-0,2440973803	0,903562428	-0,5189875977	1	0,0747619746	1	0,484287337	1
62250	chr11	34144445	34144784	339	Intergenic	ENSMUSG00000086243	NA	NA	-0,979633117	0,0117616502	-1,1305006124	0,0038647672	-0,4426789099	0,5797071175	NA	NA	NA	NA	NA	NA
403715	chrX	8933892	8934134	242	Intergenic	ENSMUSG00000081381	NA	NA	-0,0925300548	0,9183666891	-1,1304536487	0,0935319305	0,0428580109	0,987530487	NA	NA	NA	NA	NA	NA
233540	chr2	129998288	129998992	704	Intergenic	ENSMUSG00000027401	protein_coding	Tgm3	0,8761179134	0,0134526665	-1,1304202798	0,0016983809	0,0235497117	0,9891031651	4,1348420313	0,00000183	0,0991803743	0,9585020916	0,3916216018	0,9903661704
195021	chr18	53102899	53103267	368	Intergenic	ENSMUSG00000034484	protein_coding	Snx2	0,0393167059	0,9560477628	-1,1302759681	0,0183079525	-0,3800193764	0,742036073	-0,4395279662	0,2358698042	-0,109465132	0,8261459067	-0,2161996401	0,9700467739
113615	chr13	84545647	84546684	1037	Intergenic	ENSMUSG00000098081	processed_pseudogene	Gm26913	-0,5962334266	0,1878900334	-1,1302305184	0,0056956053	0,5673731426	0,4295095984	-1,6422468476	1	-2,7224688266	1	0,7143325232	1
89148	chr12	57823910	57824359	449	Intergenic	ENSMUSG00000111886	NA	NA	-0,5185434088	0,388378142	-1,1301796411	0,0379557214	-0,0245253658	0,9921347063	NA	NA	NA	NA	NA	NA
86345	chr12	38941844	38942175	331	Intergenic	ENSMUSG00000113108	NA	NA	-0,564704636	0,4305544806	-1,1301126689	0,0960371001	-0,2394707474	0,9099348235	NA	NA	NA	NA	NA	NA
123194	chr14	20595636	20596267	631	intron (ENSMUSG00000034235, intron 2 of 8)	ENSMUSG00000034235	protein_coding	Usp54	-0,5507191855	0,2164948385	-1,1300172203	0,0048118471	-0,8070096993	0,1383250292	-0,049952584	0,9080561614	-0,858519664	0,0026535754	-0,0276009037	0,9992098368
358586	chr7	129425632	129425950	318	Intergenic	ENSMUSG00000108713	lincRNA	Gm44591	0,7532325696	0,2446126736	-1,1300111208	0,0970819706	-0,246217946	0,9075085522	3,5508382917	1	4,6501791202	1	2,6372101765	1
203597	chr19	6671732	6672072	0,34	intron (ENSMUSG00000084825, intron 1 of 1)	ENSMUSG00000084825	NA	NA	-0,4910278208	0,269077847	-1,130003001	0,0045928254	-0,4065148101	0,638025906	NA	NA	NA	NA	NA	NA
208789	chr19	43194828	43195197	369	intron (ENSMUSG00000074852, intron 3 of 11)	ENSMUSG00000089377	NA	NA	-0,7170491862	0,1111367566	-1,1297826663	0,0090700795	-1,172285606	0,0164916037	NA	NA	NA	NA	NA	NA
325667	chr6	40225673	40226308	635	promoter-TSS (ENSMUSG00000102287)	ENSMUSG00000102287	TEC	Gm37003	-0,8949950033	0,0269350893	-1,1297691786	0,0050782235	-0,6569470828	0,2909292187	0,2873133303	0,5404701766	-0,6975131116	0,0900592278	-0,1779744793	0,9862632673
271097	chr4	14298267	14298678	411	Intergenic	ENSMUSG00000087919	NA	NA	-0,5939052798	0,3991963622	-1,1297116759	0,0861040099	-0,1226100478	0,9618375471	NA	NA	NA	NA	NA	NA
92503	chr12	78361134	78361491	357	intron (ENSMUSG00000047454, intron 2 of 23)	ENSMUSG00000112506	NA	NA	-0,4496976618	0,5207776781	-1,1296956295	0,0710554638	-0,4024463739	0,7975516958	NA	NA	NA	NA	NA	NA
252778	chr3	73333387	73333722	335	intron (ENSMUSG00000102820, intron 3 of 4)	ENSMUSG00000102820	lincRNA	Gm38353	-0,4300606518	0,5087752233	-1,1293499341	0,0471628233	-0,4542699562	0,7286777936	0,1160229866	0,8963274499	-2,098147867	0,0003851115	-0,915879715	0,6459596343
44215	chr10	67482218	67482837	619	Intergenic	ENSMUSG00000112120	NA	NA	0,05845694	0,8963089323	-1,1293293539	0,0000697150645247845	-0,54665169	0,1994661936	NA	NA	NA	NA	NA	NA
21318	chr1	135546164	135546409	245	intron (ENSMUSG00000009418, intron 1 of 29)	ENSMUSG00000104524	TEC	Gm37333	-0,6555303179	0,1293999059	-1,1292132512	0,0057223297	0,1885976404	0,8873502777	-0,3738680424	0,5118575414	-1,7131195795	0,0001046365	-0,3628548846	0,9557387818
318177	chr5	146598805	146599155	0,35	intron (ENSMUSG00000105907, intron 1 of 2)	ENSMUSG00000105907	lincRNA	Gm34333	0,4881102678	0,4806061347	-1,1291682396	0,0825194165	-0,4036812836	0,8057883688	0,1942074807	0,9027408119	-5,6496688335	0,0028448679	-1,1732403145	0,8725263663
22753	chr1	143830527	143831036	509	Intergenic	ENSMUSG00000018189	protein_coding	Uchl5	-0,5395606263	0,2846227207	-1,1291611298	0,014782675	-0,6876276999	0,3486714654	1,0701864038	0,0181519103	0,5603286272	0,2941920851	0,4069488339	0,938098273
359893	chr7	139275723	139276062	339	Intergenic	ENSMUSG00000110115	lincRNA	Gm45329	-0,5395336625	0,3263484007	-1,1291125117	0,025252785	-0,0822466984	0,9688766654	-0,3840418662	1	0,3981894077	1	-1,7643430772	1
217486	chr2	37945574	37946434	0,86	intron (ENSMUSG00000035392, intron 9 of 9)	ENSMUSG00000107586	TEC	Gm44283	-0,8999841627	0,0112664981	-1,129108083	0,001230987	-0,4431807805	0,5193867416	0,8753115328	0,0057277573	-0,2891835179	0,4900949242	0,1610027017	0,9862632673
402148	chr9	119007183	119007638	455	intron (ENSMUSG00000047409, intron 1 of 5)	ENSMUSG00000065513	miRNA	Mir26a-1	-0,4475978528	0,4038789532	-1,1291047873	0,0160890947	-0,5905692131	0,4840537293	-0,5814332839	1	-2,4801322311	1	-0,9356020283	0,9845580264
379145	chr8	110964691	110965056	365	intron (ENSMUSG00000031749, intron 3 of 5)	ENSMUSG00000015023	protein_coding	Ddx19a	-0,0003926586	0,9995398324	-1,1291029013	0,0077679718	-0,2428242205	0,8451359143	-0,1723345535	0,7537301227	0,07710369	0,9072541832	0,0238159329	0,9992098368
57504	chr11	4490369	4490753	384	intron (ENSMUSG00000034354, intron 12 of 16)	ENSMUSG00000034354	protein_coding	Mtmr3	-0,9582130128	0,1403853426	-1,1289858988	0,0869978771	-0,8828694872	0,3929954622	0,2715944112	0,4649112582	-0,0473748026	0,9306061584	-0,1030958446	0,9935690728
97947	chr12	106982347	106982684	337	Intergenic	ENSMUSG00000086319	lincRNA	Gm16087	-0,8927989626	0,1577077014	-1,1289097161	0,0747755165	-0,9727342426	0,2847832196	-1,5769847733	1	-2,6572031134	1	0,0031600696	1
299265	chr5	34179874	34180430	556	exon (ENSMUSG00000037235, exon 1 of 1)	ENSMUSG00000106702	NA	NA	-0,502458768	0,2559971226	-1,1288393131	0,0047694496	-0,4439198094	0,5855359498	NA	NA	NA	NA	NA	NA
163880	chr16	35456935	35457215	0,28	intron (ENSMUSG00000022844, intron 3 of 16)	ENSMUSG00000095160	NA	NA	-0,8564764556	0,1715914354	-1,1286932251	0,071453127	-0,8722852312	0,3646063692	NA	NA	NA	NA	NA	NA
328618	chr6	59488998	59489653	655	Intergenic	ENSMUSG00000045441	protein_coding	Gprin3	-0,6111501289	0,1852180176	-1,1283848313	0,0068506756	-0,7094955776	0,2675543969	0,1053992742	0,8785984358	-0,2365288885	0,7239318314	0,1473096636	0,9941638322
141114	chr15	11082800	11083510	0,71	intron (ENSMUSG00000047497, intron 2 of 23)	ENSMUSG00000047497	protein_coding	Adamts12	-0,8712414936	0,0191316513	-1,1283763036	0,00221852	0,0335895928	0,9847009863	-0,0579664013	1	1,4316709943	1	0,5544877205	1
270558	chr4	11633098	11634228	1,13	Intergenic	ENSMUSG00000084046	NA	NA	-0,7925042958	0,0328327577	-1,1281549232	0,0014435549	-0,136534245	0,9191985939	NA	NA	NA	NA	NA	NA
163207	chr16	32853845	32854515	0,67	intron (ENSMUSG00000035629, intron 2 of 18)	ENSMUSG00000035629	protein_coding	Rubcn	-0,0533547402	0,9234915296	-1,1280647666	0,0017156843	0,103462561	0,9424799432	-0,2350413485	0,569122437	0,2631778456	0,5381479474	0,0761575394	0,9992098368
157543	chr15	100825399	100825634	235	Intergenic	ENSMUSG00000023032	protein_coding	Slc4a8	-0,9773001004	0,0720944696	-1,1280341125	0,0412875781	-0,7116029651	0,4435730638	-0,3447073565	0,4110499495	-0,854713786	0,0188671913	-0,4629808646	0,7731887305
349152	chr7	58460923	58461346	423	Intergenic	ENSMUSG00000109348	NA	NA	0,7163987998	0,0811891831	-1,1280136683	0,0070888365	0,1928870009	0,8842994121	NA	NA	NA	NA	NA	NA
308613	chr5	96457232	96457998	766	intron (ENSMUSG00000106263, intron 1 of 1)	ENSMUSG00000106263	antisense	Gm33050	-0,6485203293	0,0462085407	-1,1279548646	0,0002281241	0,0323975449	0,982684381	-0,3115961424	1	-2,6740558349	1	0,0318773281	1
406499	chrX	61305152	61305813	661	Intergenic	ENSMUSG00000082092	NA	NA	-0,3432377432	0,5492937836	-1,1278655223	0,0169348356	-0,6189920967	0,455067384	NA	NA	NA	NA	NA	NA
375042	chr8	87225836	87226082	246	intron (ENSMUSG00000098257, intron 2 of 4)	ENSMUSG00000098257	NA	NA	-0,9506481897	0,084337523	-1,1278537023	0,0454623749	-0,3873144301	0,782330943	NA	NA	NA	NA	NA	NA
82822	chr12	17061004	17061407	403	Intergenic	ENSMUSG00000113447	lincRNA	AC159312,1	-0,3079126502	0,5561080163	-1,1278033538	0,0080444849	-0,4894696202	0,5597966861	-0,5728370421	1	2,0708278376	1	0,3573916387	1
175466	chr17	24426364	24426993	629	promoter-TSS (ENSMUSG00000024132)	ENSMUSG00000024132	protein_coding	Eci1	-0,6311586093	0,1891329988	-1,1276553763	0,0117270807	-0,8082100335	0,2018250685	-1,9858214641	0,1609818591	-1,6359087538	0,2202916036	-0,4610077099	0,9903661704
6523	chr1	41899879	41900187	308	intron (ENSMUSG00000100832, intron 4 of 5)	ENSMUSG00000100832	lincRNA	Gm29260	-1,0642417415	0,1018271511	-1,1271964657	0,0939401844	0,272084387	0,8933834084	2,1329157856	1	1,0762970193	1	-0,4936597511	1
293105	chr4	150325432	150325744	312	intron (ENSMUSG00000039852, intron 1 of 22)	ENSMUSG00000089292	snRNA	Gm23209	-0,5633318165	0,3686656279	-1,1271848093	0,053392618	-0,8463101267	0,3367468842	-0,8176458982	0,4135630106	-0,5414512083	0,6134882097	-0,2213887762	0,997702112
262104	chr3	123617009	123617361	352	intron (ENSMUSG00000027977, intron 1 of 6)	ENSMUSG00000104860	TEC	Gm42510	0,2274651622	0,7051256654	-1,1269641437	0,0170178154	-0,5639448363	0,5196957268	0,5583112553	0,2396807597	-0,2868487896	0,620132325	-0,0214966526	0,9992098368
408274	chrX	97213612	97213860	248	Intergenic	ENSMUSG00000081135	NA	NA	-0,8801394698	0,1715279703	-1,1266766	0,090203666	1,0361546443	0,1808565958	NA	NA	NA	NA	NA	NA
45305	chr10	71150562	71150860	298	intron (ENSMUSG00000014329, intron 1 of 20)	ENSMUSG00000112566	NA	NA	-0,5290430008	0,3709625276	-1,1265482944	0,0380704129	-0,7528027056	0,3845498616	NA	NA	NA	NA	NA	NA
68977	chr11	69418038	69418330	292	Intergenic	ENSMUSG00000018476	protein_coding	Kdm6b	0,9296139786	0,004396329	-1,1264068292	0,0011370627	-0,3072732922	0,7145989107	3,3809438984	2,48E-030	1,7380747245	0,0000000644	-0,5485189368	0,6345760333
396084	chr9	80173525	80174100	575	intron (ENSMUSG00000033577, intron 1 of 34)	ENSMUSG00000033577	protein_coding	Myo6	-0,7323454875	0,0655625728	-1,1259833316	0,0033818275	-0,3683593561	0,6747962238	0,6940261197	0,0153692139	-0,7904479285	0,006700453	-0,0073164464	0,9992098368
52521	chr10	108075169	108075486	317	Intergenic	ENSMUSG00000112401	processed_pseudogene	AC131654,1	0,637454417	0,2539893533	-1,1259630446	0,0446471607	-0,2043730502	0,9110144263	2,122060715	1	2,7761872876	1	0,8518234571	1
342222	chr6	139966448	139967186	738	intron (ENSMUSG00000030228, intron 15 of 15)	ENSMUSG00000108251	processed_pseudogene	Gm44112	0,5620495828	0,2860021985	-1,1258188482	0,0254331982	0,0973921514	0,9619578126	0,8866373351	1	-0,1935497144	1	1,9247258542	1
262413	chr3	125592869	125593433	564	intron (ENSMUSG00000027971, intron 4 of 13)	ENSMUSG00000027971	protein_coding	Ndst4	-0,7341681077	0,0906668922	-1,1258185743	0,0070791984	-0,4158551523	0,6493044282	0,5740124652	0,0772530123	-1,0280425016	0,0006925414	0,145580543	0,9874688021
324803	chr6	37089490	37089724	234	intron (ENSMUSG00000038665, intron 5 of 33)	ENSMUSG00000038665	protein_coding	Dgki	-0,3294542581	0,6611192028	-1,1257060046	0,0807713125	-0,3547609903	0,8366521501	0,3400398901	0,384235553	-0,4250474129	0,2814654275	0,0323501027	0,9992098368
149694	chr15	66199470	66200396	926	intron (ENSMUSG00000056258, intron 1 of 14)	ENSMUSG00000056258	protein_coding	Kcnq3	-0,6688324722	0,1186268669	-1,1255310069	0,0043261515	0,1702008456	0,9035402717	-0,1875899565	0,6406329358	-1,2633590092	0,0000126	-0,4066318174	0,7747934759
228066	chr2	101673612	101674023	411	Intergenic	ENSMUSG00000027164	protein_coding	Traf6	-0,9712830856	0,0100892991	-1,1254853006	0,00315878	-0,0416030555	0,9813162794	-0,382838344	0,3741040667	0,241144847	0,6236453273	0,1829762335	0,985689023
206283	chr19	26703067	26703368	301	intron (ENSMUSG00000024921, intron 1 of 2)	ENSMUSG00000024921	protein_coding	Smarca2	-0,9140065018	0,1392786906	-1,1254690081	0,0736917421	-0,4954079081	0,72361489	0,304613611	0,4837076738	-1,890904336	0,00000000391	-0,3440438998	0,9195549351
32685	chr1	193504011	193504236	225	Intergenic	ENSMUSG00000065533	NA	NA	-0,4190268185	0,5445775742	-1,1254451159	0,0632134941	-0,2384781588	0,901400697	NA	NA	NA	NA	NA	NA
347552	chr7	44487114	44487390	276	Intergenic	ENSMUSG00000108322	lincRNA	Gm45123	-0,3274682809	0,6395543864	-1,125058491	0,0552733926	-0,9062704619	0,2865625024	0,8866367526	1	1,07186743	1	0,8714232368	1
368029	chr8	47242533	47242945	412	promoter-TSS (ENSMUSG00000038143)	ENSMUSG00000109606	TEC	Gm45537	-0,2653043646	0,5962811635	-1,1248743936	0,0035306114	0,165046841	0,9035826994	0,6449174862	0,1803214391	-0,7402128131	0,1341704874	-0,513226712	0,840011853
42765	chr10	59468879	59469214	335	intron (ENSMUSG00000009647, intron 2 of 7)	ENSMUSG00000009654	protein_coding	Oit3	-0,0985235841	0,9025611449	-1,1248712514	0,0567442985	0,0701897269	0,9766489532	0,0359122009	1	0,7484245373	0,7538049407	2,5150495232	0,5761939488
252349	chr3	69535573	69535824	251	intron (ENSMUSG00000027784, intron 2 of 3)	ENSMUSG00000027784	protein_coding	Ppm1l	-0,3358764877	0,6090625995	-1,1248197379	0,0458521763	0,2013512278	0,9107176362	1,3404411055	0,00000009	-0,1379474507	0,73840583	-0,1462548237	0,9851279548
265312	chr3	139103999	139104352	353	Intergenic	ENSMUSG00000090801	NA	NA	-0,6276919358	0,3230952896	-1,1247535692	0,0631230295	-0,4895727698	0,714484572	NA	NA	NA	NA	NA	NA
68611	chr11	67812422	67812854	432	intron (ENSMUSG00000033044, intron 4 of 6)	ENSMUSG00000033044	NA	NA	-0,0622249651	0,9393447254	-1,1247374152	0,0540730975	-0,3892990523	0,7871315239	NA	NA	NA	NA	NA	NA
409157	chrX	106840231	106840957	726	promoter-TSS (ENSMUSG00000047686)	ENSMUSG00000047686	protein_coding	Zcchc5	-0,4685414995	0,264570282	-1,1246776101	0,0021065264	-0,2128539629	0,8517493219	-2,806132637	0,0284882533	-4,2688595114	0,0009510477	-3,1255088629	0,05202831
163825	chr16	35223988	35224252	264	intron (ENSMUSG00000022840, intron 1 of 20)	ENSMUSG00000084581	NA	NA	0,1863139179	0,8218230525	-1,1246197332	0,0939944927	-0,3559297346	0,8422700455	NA	NA	NA	NA	NA	NA
62820	chr11	36252119	36252464	345	intron (ENSMUSG00000049336, intron 4 of 7)	ENSMUSG00000086375	NA	NA	-0,1675861773	0,7784894676	-1,1245878452	0,0109901695	-0,7084166011	0,2941062488	NA	NA	NA	NA	NA	NA
331127	chr6	81768608	81769514	906	Intergenic	ENSMUSG00000089445	NA	NA	0,0198581104	0,9720958821	-1,1241336828	0,0010024803	0,3928992644	0,5935313632	NA	NA	NA	NA	NA	NA
268248	chr3	154528718	154529092	374	Intergenic	ENSMUSG00000047583	protein_coding	Tyw3	-0,8528159281	0,1390885856	-1,123846618	0,0531949918	-0,5544805473	0,6353758622	-1,246505917	0,001835936	-0,5541548743	0,2157949471	-0,2264748518	0,9792565391
331301	chr6	82847652	82848262	0,61	Intergenic	ENSMUSG00000108015	NA	NA	-0,8750115556	0,0197015527	-1,1237438053	0,0025492866	-0,4355632136	0,5612488537	NA	NA	NA	NA	NA	NA
322759	chr6	28525657	28526042	385	intron (ENSMUSG00000001424, intron 4 of 23)	ENSMUSG00000104325	TEC	Gm37321	-0,7754062741	0,2109408839	-1,1236334872	0,0654212673	-0,8741183786	0,3444363481	0,7246919636	0,0562033733	0,0266768527	0,9667988942	0,2121639305	0,9797182601
149347	chr15	64270001	64270434	433	intron (ENSMUSG00000022377, intron 2 of 4)	ENSMUSG00000022377	protein_coding	Asap1	-0,2233792055	0,6758180453	-1,1235867848	0,0064888012	-0,0905303191	0,9583238662	0,3990963949	0,2045148551	-0,0445039123	0,9294804563	-0,1683598423	0,9793056463
33664	chr10	7581969	7583209	1,24	Intergenic	ENSMUSG00000112394	NA	NA	-0,8956165177	0,0092040363	-1,1235764767	0,0007412318	0,1906813036	0,8617138407	NA	NA	NA	NA	NA	NA
402516	chr9	120642762	120643014	252	Intergenic	ENSMUSG00000110760	lincRNA	AC137127,1	-0,5440642795	0,3499755269	-1,1234991878	0,0378593148	0,3849463173	0,7644704614	-1,9596922038	0,0515207651	-4,6029644457	0,0000315	-0,7302800596	0,9516329193
319600	chr6	5408348	5409237	889	intron (ENSMUSG00000042607, intron 3 of 5)	ENSMUSG00000042607	protein_coding	Asb4	-0,780910072	0,0327426783	-1,123452542	0,0012822016	-0,406625348	0,5823537289	2,5841013477	1	1,2006424833	1	-0,4936597511	1
292685	chr4	148496042	148496431	389	exon (ENSMUSG00000028989, exon 5 of 5)	ENSMUSG00000028989	protein_coding	Angptl7	-0,8142256466	0,1332299426	-1,1230424447	0,0371878814	-0,6981131641	0,4403771305	-0,9726956597	1	-2,0528932435	1	-0,3948679871	1
182419	chr17	71020347	71020913	566	intron (ENSMUSG00000024049, intron 1 of 37)	ENSMUSG00000024049	protein_coding	Myom1	0,4043434279	0,4746146603	-1,1230102334	0,0268534932	-0,694542439	0,4004777163	0,5795778306	0,4975953142	0,050710474	0,9665453261	0,0736903761	0,9992098368
203214	chr19	5150192	5150863	671	intron (ENSMUSG00000024855, intron 10 of 23)	ENSMUSG00000024862	protein_coding	Klc2	-0,0674385238	0,8925925378	-1,1230065366	0,0004694523	-0,3170666132	0,6784537286	-0,2681139801	0,4529815202	0,2011099308	0,6163133131	-0,2922669317	0,9173400123
267358	chr3	151997579	151998017	438	Intergenic	ENSMUSG00000104659	NA	NA	-0,9015945911	0,1391101145	-1,1228925987	0,0668579846	-0,4335891191	0,7718762973	NA	NA	NA	NA	NA	NA
85632	chr12	35118749	35119346	597	intron (ENSMUSG00000020590, intron 17 of 25)	ENSMUSG00000113571	TEC	AC122314,1	-0,5427937923	0,3475830103	-1,1228359133	0,0339585604	-0,4865437049	0,6686694599	0,0498682491	0,9503651915	-0,4311482352	0,5170659076	-0,0204841471	0,9992098368
81808	chr12	12147130	12147587	457	Intergenic	ENSMUSG00000089047	NA	NA	-0,7686284447	0,1281577134	-1,1228019906	0,024138299	-0,0994723581	0,9608588851	NA	NA	NA	NA	NA	NA
54741	chr10	118012786	118013209	423	Intergenic	ENSMUSG00000102896	NA	NA	0,599073977	0,3019626204	-1,1225729918	0,0507943669	-0,7058318071	0,4660901635	NA	NA	NA	NA	NA	NA
217422	chr2	37723550	37723998	448	Intergenic	ENSMUSG00000026915	protein_coding	Strbp	-0,8299038535	0,0606042128	-1,1225254544	0,0104730607	-0,5313540275	0,5152249238	0,3564112209	0,2052408067	-0,3204127802	0,291472989	-0,0007547717	0,9999249763
252693	chr3	72603830	72604317	487	exon (ENSMUSG00000103078, exon 1 of 1)	ENSMUSG00000103078	NA	NA	-0,7253528418	0,1785507703	-1,122496786	0,031247249	-0,7538531217	0,3568133721	NA	NA	NA	NA	NA	NA
44466	chr10	68267976	68269105	1129	intron (ENSMUSG00000019947, intron 2 of 10)	ENSMUSG00000019947	protein_coding	Arid5b	0,1637357921	0,6776814487	-1,1224763377	0,0000822173890768861	-0,071002285	0,9550188647	1,6225849741	0,0000000013	-0,6871868827	0,0351351156	0,0496316787	0,9992098368
198012	chr18	65597667	65597920	253	intron (ENSMUSG00000042439, intron 1 of 1)	ENSMUSG00000103194	TEC	Gm37643	-0,1468952795	0,8289595985	-1,1224054247	0,0291345603	-0,5392973718	0,5901346267	-0,5869479024	0,3577957713	-1,0674705558	0,0684621464	-0,6797578536	0,7947756382
380240	chr8	117825759	117826572	813	Intergenic	ENSMUSG00000074065	pseudogene	Gm10617	0,4515145922	0,2282707574	-1,1223602133	0,0008955403	-1,0076781479	0,0082678054	0,1611238315	1	2,7500263677	1	1,6425667009	1
191778	chr18	36014174	36014401	227	exon (ENSMUSG00000024347, exon 15 of 15)	ENSMUSG00000024347	protein_coding	Psd2	-0,8829784418	0,0523601966	-1,1223103191	0,0140529945	0,178764318	0,9063044691	0,1116781153	0,8808452421	-1,2663241605	0,0160478384	-0,0227153249	0,9992098368
291476	chr4	138710617	138711187	0,57	intron (ENSMUSG00000043621, intron 3 of 3)	ENSMUSG00000043621	protein_coding	Ubxn10	-0,2423419483	0,6166155948	-1,1223013223	0,0031852843	0,155704069	0,9052400289	-0,5287431302	0,5752532037	-0,1307200193	0,9146518966	0,6208074582	0,9425143683
43875	chr10	64920044	64920510	466	intron (ENSMUSG00000060843, intron 14 of 16)	ENSMUSG00000100528	NA	NA	-0,7603649335	0,1664312639	-1,1222170765	0,0368645217	-0,4615391359	0,6993400236	NA	NA	NA	NA	NA	NA
355699	chr7	111600686	111601393	707	intron (ENSMUSG00000038296, intron 2 of 10)	ENSMUSG00000038296	protein_coding	Galnt18	0,234983409	0,6755765844	-1,1220535804	0,0126599887	-0,259225463	0,8416493673	-0,1500309383	0,7554613208	-0,0268896405	0,9659441192	-0,3671225232	0,8928200896
17081	chr1	106154710	106155599	889	intron (ENSMUSG00000101583, intron 2 of 2)	ENSMUSG00000101583	lincRNA	Gm20753	-0,7727162849	0,0153974178	-1,1220445509	0,0002331034	0,0195604727	0,9897121372	-0,0415704166	1	1,2507998517	1	0,3908023754	1
330117	chr6	72852278	72852593	315	intron (ENSMUSG00000055239, intron 2 of 3)	ENSMUSG00000107610	TEC	D530018E20Rik	-0,7751861019	0,1589131003	-1,1220145962	0,0402343259	0,1532343998	0,9372273932	0,0175820842	0,9804089976	0,6938167713	0,1524502768	0,1019618606	0,9992098368
160064	chr16	12521631	12522367	736	Intergenic	ENSMUSG00000091416	processed_pseudogene	Gm6327	-0,8215977957	0,0910917432	-1,1218802256	0,0189625747	0,1096821646	0,9543981181	-1,0981890013	1	0,6000880899	1	-1,2238302261	1
346440	chr7	30364360	30364798	438	Intergenic	ENSMUSG00000036957	protein_coding	Lrfn3	0,040643129	0,9575478651	-1,1218554625	0,0350631489	-0,3430522785	0,8041204067	-1,9867923313	0,0000725	-0,5521858096	0,3461546229	-0,6759314438	0,7264225503
279153	chr4	66515761	66516299	538	Intergenic	ENSMUSG00000065151	NA	NA	-0,8563868717	0,0592752746	-1,1218349634	0,0126024477	0,3383269117	0,7632127068	NA	NA	NA	NA	NA	NA
47771	chr10	82319869	82320140	271	Intergenic	ENSMUSG00000073427	protein_coding	Gm4924	-0,4524169691	0,5308219954	-1,121821246	0,0856456343	-0,0411251177	0,9877458985	-0,3147154756	0,473723396	-0,4053330988	0,3462547138	0,0577948729	0,9992098368
171575	chr16	91896314	91897198	884	intron (ENSMUSG00000022957, intron 4 of 8)	ENSMUSG00000096895	NA	NA	-0,1127124014	0,8122382457	-1,1217508771	0,0004836221	-0,1241024867	0,9194815834	NA	NA	NA	NA	NA	NA
79718	chr11	120268079	120269041	962	intron (ENSMUSG00000039741, intron 4 of 27)	ENSMUSG00000104657	miRNA	AL928567,1	-0,5301133861	0,1282030011	-1,1216112931	0,0003685238	0,1106358917	0,9281691908	-2,2267758627	1	-1,782829793	1	-0,9684572392	0,981340904
94657	chr12	87471470	87471743	273	TTS (ENSMUSG00000021039)	ENSMUSG00000112943	NA	NA	-0,3736188867	0,5550296115	-1,1215763342	0,0393678009	-0,217269224	0,9015437859	NA	NA	NA	NA	NA	NA
58182	chr11	6899038	6899759	721	Intergenic	ENSMUSG00000082333	NA	NA	-0,7790505615	0,0676238642	-1,1215388371	0,0064197973	-0,7494901667	0,2048909558	NA	NA	NA	NA	NA	NA
167496	chr16	62447226	62447755	529	Intergenic	ENSMUSG00000070173	NA	NA	-0,9061865991	0,0355896478	-1,1214645245	0,0087468701	-0,5362671302	0,5009628588	NA	NA	NA	NA	NA	NA
402792	chr9	121555693	121556034	341	Intergenic	ENSMUSG00000111598	lincRNA	AC131660,2	-0,4043078097	0,4741184543	-1,1214552389	0,0227966066	-0,5315780861	0,57950362	-1,1394158739	1	-0,928990929	1	1,3511829892	1
148020	chr15	56940870	56941261	391	Intergenic	ENSMUSG00000022367	protein_coding	Has2	-0,7829409999	0,2031805192	-1,1213099334	0,0657406016	-0,2367929695	0,9022051108	-0,0997153047	1	1,4167866296	1	1,7008180303	1
253108	chr3	77806338	77806708	0,37	Intergenic	ENSMUSG00000102393	NA	NA	-0,4319150284	0,5307618233	-1,1213042357	0,068940507	-0,3351897225	0,8409094079	NA	NA	NA	NA	NA	NA
222116	chr2	65363988	65364365	377	promoter-TSS (ENSMUSG00000061171)	ENSMUSG00000099184	NA	NA	-0,9803733889	0,1366527926	-1,1212403316	0,0980799554	-0,2042835442	0,9288709423	NA	NA	NA	NA	NA	NA
317082	chr5	140276677	140277230	553	intron (ENSMUSG00000029554, intron 9 of 17)	ENSMUSG00000036639	protein_coding	Nudt1	-0,3543538237	0,4754885373	-1,121084659	0,0067011608	-0,4645863301	0,5801124726	-1,9439253678	1	-2,0944926508	0,2346287779	-1,1135313143	0,9557387818
248336	chr3	51042092	51042762	0,67	Intergenic	ENSMUSG00000102067	NA	NA	0,0871939664	0,9031078357	-1,1210246104	0,0278054509	-0,6375771327	0,4697936362	NA	NA	NA	NA	NA	NA
176028	chr17	26380711	26381588	877	Intergenic	ENSMUSG00000034413	protein_coding	Neurl1b	-0,5765917879	0,1321656246	-1,1209328712	0,0014328227	-0,0247330035	0,9881588053	-1,5020440551	0,0000125	-1,7372879761	0,000000215	-0,3882757607	0,8815906127
34898	chr10	13388501	13388994	493	promoter-TSS (ENSMUSG00000062866)	ENSMUSG00000062866	protein_coding	Phactr2	-0,9640098583	0,0447196482	-1,1208703415	0,0219533301	-0,3496788043	0,7788017888	-0,2999058785	0,6030672091	-1,3116474763	0,0033914689	-0,1327717934	0,9954244789
13420	chr1	81738972	81739290	318	Intergenic	ENSMUSG00000087008	NA	NA	-0,1608870313	0,8195333122	-1,1207078934	0,0372850083	-0,7273362881	0,4027238436	NA	NA	NA	NA	NA	NA
192237	chr18	38153357	38154025	668	Intergenic	ENSMUSG00000089983	processed_transcript	2010320O07Rik	-0,2530020802	0,6131697025	-1,1204614407	0,0045114763	0,3833185584	0,6541988498	-1,2558844264	0,5226739695	0,175470487	0,9410055005	0,5298711146	0,9903661704
218980	chr2	48098824	48099669	845	intron (ENSMUSG00000086353, intron 3 of 5)	ENSMUSG00000082278	NA	NA	-0,900791097	0,0084852705	-1,1204575253	0,0009255065	-0,1578199179	0,8930151321	NA	NA	NA	NA	NA	NA
60535	chr11	25124393	25125284	891	Intergenic	ENSMUSG00000077669	NA	NA	0,0201861254	0,9737040031	-1,1204441814	0,003932941	-0,0736144865	0,9653252119	NA	NA	NA	NA	NA	NA
113737	chr13	85082913	85083854	941	Intergenic	ENSMUSG00000096449	NA	NA	-0,5363608124	0,1832802528	-1,1204354392	0,0016415437	-0,6189553942	0,2683254372	NA	NA	NA	NA	NA	NA
129782	chr14	62144642	62145020	378	Intergenic	ENSMUSG00000098096	NA	NA	-0,6939357804	0,167754884	-1,1204186251	0,0205124555	-0,4140701409	0,7085738533	NA	NA	NA	NA	NA	NA
317121	chr5	140506296	140506500	204	intron (ENSMUSG00000036599, intron 1 of 1)	ENSMUSG00000036599	protein_coding	Chst12	-0,7926926715	0,145122592	-1,1204163518	0,0380811057	-0,6877352613	0,450395451	-2,6987953525	0,0014982198	-2,4583190458	0,0012860695	-1,0896978433	0,6548814404
72854	chr11	88454955	88455195	0,24	intron (ENSMUSG00000069769, intron 7 of 13)	ENSMUSG00000084411	processed_pseudogene	Gm11510	-0,7370347962	0,2341297453	-1,1203375221	0,0657320471	-0,4598183571	0,743343381	0,1376942829	0,9452610529	-0,1786670601	0,9365666123	0,2379676596	0,9992098368
292611	chr4	148239631	148240063	432	TTS (ENSMUSG00000041544)	ENSMUSG00000041544	protein_coding	Disp3	-0,6675048463	0,2214363109	-1,1202807423	0,0299083501	-0,1956704638	0,9107176362	-0,1782571038	0,7431088172	0,3920821673	0,4337868727	-0,555858286	0,7309806158
88291	chr12	52209104	52209802	698	intron (ENSMUSG00000035142, intron 3 of 3)	ENSMUSG00000035142	protein_coding	Nubpl	-0,5053882551	0,4181906759	-1,1201934969	0,0422079202	-0,0503891305	0,9837448281	0,4079188602	0,4768123099	-0,0892098882	0,9112077036	0,1848916429	0,9903661704
251898	chr3	68201297	68201659	362	intron (ENSMUSG00000027777, intron 1 of 6)	ENSMUSG00000102846	processed_pseudogene	Gm10292	0,006382397	0,991921603	-1,1201811794	0,0061369069	-0,0718121659	0,9678193446	-0,9719889526	0,209579818	-2,5626947261	0,0001734471	-0,942191405	0,7350210859
210917	chr19	57543488	57544213	725	Intergenic	ENSMUSG00000054843	protein_coding	Atrnl1	0,4130096405	0,3559157267	-1,1201029139	0,0049324951	0,1877930602	0,8833949363	0,7109563404	0,0093429377	-0,6850063398	0,0169085352	-0,2204451115	0,9557387818
170773	chr16	87984241	87984808	567	intron (ENSMUSG00000022935, intron 7 of 11)	ENSMUSG00000055972	lincRNA	2810407A14Rik	-0,2370841752	0,7151305439	-1,1200956295	0,0307094995	-0,1078857705	0,958497362	-0,2176956572	1	-0,1842202989	1	1,2971097201	1
179525	chr17	48064545	48064864	319	Intergenic	ENSMUSG00000021545	NA	NA	-0,7357422941	0,2022296719	-1,1200462598	0,0456819457	-0,7306672313	0,4332447836	NA	NA	NA	NA	NA	NA
172419	chr16	95739068	95740437	1369	Intergenic	ENSMUSG00000104172	NA	NA	-0,575786347	0,0988002643	-1,1200188606	0,0004404668	0,1234376659	0,9185819304	NA	NA	NA	NA	NA	NA
138995	chr14	120098407	120098955	548	Intergenic	ENSMUSG00000044819	protein_coding	Oxgr1	0,7726510202	0,0769782295	-1,1194863793	0,0121312971	-0,1880333827	0,8993292856	0,7864533857	1	0,8383503033	1	0,9550077941	1
332375	chr6	87733002	87733301	299	exon (ENSMUSG00000068263, exon 2 of 2)	ENSMUSG00000108079	antisense	Gm44210	0,9681499404	0,0384987012	-1,1192819491	0,0319947267	0,1283671728	0,9469754674	0,2837573504	0,8080190656	0,1372046957	0,9211406055	-0,8146496908	0,9094903103
260012	chr3	111102304	111103136	832	Intergenic	ENSMUSG00000106487	NA	NA	-0,8636536087	0,0291015669	-1,1192136152	0,0034671244	0,5939986066	0,3467231772	NA	NA	NA	NA	NA	NA
147681	chr15	54512419	54513553	1134	Intergenic	ENSMUSG00000024479	protein_coding	Mal2	-0,2671468056	0,5575604587	-1,119109615	0,0013007618	0,2292251152	0,8288740894	0,9646479088	0,0552348768	0,0694524552	0,9360593741	0,4724603565	0,9176510953
169001	chr16	75083696	75084114	418	Intergenic	ENSMUSG00000098143	NA	NA	-0,6168465254	0,1961862479	-1,1191054355	0,0132808893	0,1031418858	0,9543648754	NA	NA	NA	NA	NA	NA
222316	chr2	65919368	65919801	433	intron (ENSMUSG00000044647, intron 2 of 2)	ENSMUSG00000044647	protein_coding	Csrnp3	-0,5987822752	0,1924996592	-1,1190343476	0,0088540071	-0,2238676688	0,865196478	0,8445357879	0,0055322152	-0,4243591776	0,2482040374	0,0153156468	0,9992098368
262939	chr3	127706012	127706471	459	intron (ENSMUSG00000028028, intron 2 of 12)	ENSMUSG00000104888	TEC	1500005C15Rik	-0,5258955725	0,3330275171	-1,1189281493	0,0239585057	-0,8257255222	0,2454949217	1,9777881097	0,1143363935	-1,0469116334	0,5354059686	0,0660819606	0,9992098368
13481	chr1	82244169	82244516	347	intron (ENSMUSG00000055980, intron 1 of 1)	ENSMUSG00000022591	NA	NA	-0,5140087718	0,4553553407	-1,1188139215	0,076886152	-0,0582825508	0,9826354585	NA	NA	NA	NA	NA	NA
143035	chr15	27137721	27138108	387	Intergenic	ENSMUSG00000088191	NA	NA	0,0140185739	0,9877218931	-1,1188009847	0,089768022	-0,3282881894	0,856941671	NA	NA	NA	NA	NA	NA
264076	chr3	133910208	133910467	259	intron (ENSMUSG00000097911, intron 1 of 2)	ENSMUSG00000104645	NA	NA	-0,4290776988	0,5548004876	-1,1187945016	0,086383693	-0,7044569229	0,5434097814	NA	NA	NA	NA	NA	NA
9842	chr1	61273905	61274523	618	Intergenic	ENSMUSG00000100893	NA	NA	-0,6420917371	0,3057214399	-1,1187631956	0,0592575391	-0,5910453263	0,612511421	NA	NA	NA	NA	NA	NA
58203	chr11	7010750	7011463	713	Intergenic	ENSMUSG00000020431	protein_coding	Adcy1	-0,0593602064	0,9219345731	-1,1185169754	0,0057318348	0,1873153394	0,8854577436	0,2342537559	0,6335346895	-1,8588040496	0,0000000722	-0,8927513066	0,1530306812
