## Supplementary Tables for "Immediate and deferred epigenomic signature of neuronal activation": Table_S7.xlsx (part 16 of 16)

### Sheet: Longitudinal DARs (continued)
Table S7 related to Figure 7. Longitudinal analysis of chromatin accesibility changes
393136	chr9	63362459	63363196	737	intron (ENSMUSG00000058444, intron 2 of 21)	ENSMUSG00000032403	protein_coding	2300009A05Rik	-0,4470757889	0,3180553919	-1,1184289433	0,0047544238	-0,0949493806	0,9535727033	-1,2742627623	0,0431944276	1,1298916398	0,0669165354	0,4629047812	0,9545674282
97412	chr12	104839097	104839275	178	intron (ENSMUSG00000021097, intron 1 of 13)	ENSMUSG00000021101	lincRNA	4930408O17Rik	-0,0244065975	0,9756049862	-1,1184203148	0,0430240026	0,2832219739	0,850989938	-2,1434263998	0,1704994596	-1,2286876445	0,4172242987	-0,9682627469	0,9540694186
132374	chr14	73739743	73740277	534	Intergenic	ENSMUSG00000093873	NA	NA	0,033204989	0,9703296768	-1,1182531623	0,0706396184	-0,3099565714	0,8620641496	NA	NA	NA	NA	NA	NA
184224	chr17	83324265	83324541	276	Intergenic	ENSMUSG00000032624	protein_coding	Eml4	-0,366479592	0,6151231534	-1,1181564929	0,0781799836	0,143978961	0,9499105141	0,8266493352	0,0008254202	-0,2683420743	0,4099699509	-0,1138336932	0,9903661704
270738	chr4	12458296	12458506	0,21	Intergenic	ENSMUSG00000104211	TEC	Gm37985	-0,1648546834	0,8331295401	-1,1181412216	0,0679855354	-0,2301475672	0,9045501515	-1,5728532257	1	1,2493469583	1	0,5119473665	1
29867	chr1	179588263	179588581	318	intron (ENSMUSG00000038949, intron 2 of 10)	ENSMUSG00000038949	protein_coding	Cnst	-0,7454844228	0,0728583389	-1,1181295244	0,0054819847	-0,2736240545	0,8061852773	-0,2022145489	0,6450695901	-0,7208172751	0,042876693	-0,182909718	0,9842035586
367652	chr8	45734109	45734349	0,24	intron (ENSMUSG00000085440, intron 5 of 5)	ENSMUSG00000031626	protein_coding	Sorbs2	0,7026092225	0,2170849409	-1,117980793	0,058945344	-0,3748291645	0,8019781288	0,3701749272	0,3094644539	0,3118802648	0,4373143918	0,2534074532	0,9557387818
324418	chr6	34658457	34659385	928	intron (ENSMUSG00000029761, intron 1 of 4)	ENSMUSG00000085382	NA	NA	0,6381802015	0,1240770962	-1,1179748018	0,0044997721	0,4561297658	0,5579006865	NA	NA	NA	NA	NA	NA
249030	chr3	53890646	53891562	916	Intergenic	ENSMUSG00000027746	protein_coding	Ufm1	-0,117524722	0,7964390644	-1,1178865792	0,0002703758	-0,2704272781	0,7372727558	-0,2649885152	0,6769957625	0,8962838834	0,0846336766	0,0435175643	0,9992098368
324869	chr6	37241375	37241937	562	intron (ENSMUSG00000038665, intron 1 of 1)	ENSMUSG00000038665	protein_coding	Dgki	-0,2010043295	0,6638506319	-1,1177729461	0,0013892989	-0,3653072516	0,6344480258	0,3400398901	0,384235553	-0,4250474129	0,2814654275	0,0323501027	0,9992098368
202440	chr18	86453684	86454046	362	intron (ENSMUSG00000050321, intron 4 of 10)	ENSMUSG00000050321	protein_coding	Neto1	-0,6331607327	0,2629659898	-1,1177698082	0,0362235808	-0,74174639	0,3871371919	0,4075399279	0,2333590837	-0,7177787333	0,0251485586	-0,0974954824	0,9941638322
164627	chr16	40370704	40371042	338	intron (ENSMUSG00000061080, intron 2 of 2)	ENSMUSG00000098472	miRNA	Gm27887	-0,8003312166	0,2096577663	-1,1177464772	0,0807642178	-0,3231597235	0,8548344068	3,2120751257	1	-0,1935497144	1	-0,4936597511	1
293008	chr4	149918408	149919042	634	intron (ENSMUSG00000039911, intron 1 of 1)	ENSMUSG00000039911	protein_coding	Spsb1	-0,7962199055	0,0544874175	-1,1176609978	0,0054139659	-0,3168328267	0,7614876952	-0,3487885727	0,700974903	0,1359060865	0,9065961513	-0,1601422696	0,9992098368
247770	chr3	41913019	41913742	723	Intergenic	ENSMUSG00000102972	processed_pseudogene	Gm37348	-0,76341905	0,0459861292	-1,1176413028	0,0022093989	-0,503768191	0,4522601455	2,4343561622	1	1,9694002024	1	0,7679973594	1
321112	chr6	17724175	17724367	192	intron (ENSMUSG00000029534, intron 1 of 7)	ENSMUSG00000106822	TEC	Gm43533	-0,9266621971	0,1165792658	-1,1172412621	0,0639418415	-0,2066689573	0,9174763529	-0,4458528171	0,5770154222	-0,4920206673	0,5412006516	-0,2945203383	0,9862632673
6976	chr1	43562066	43562309	243	TTS (ENSMUSG00000103945)	ENSMUSG00000103945	TEC	Gm38228	-0,5242597735	0,4017847465	-1,1168614075	0,0554495423	0,0393924806	0,9871807165	0,2207558416	0,6095543118	-0,3197607849	0,4464918649	0,1824535856	0,9841890541
380210	chr8	117498158	117498376	218	promoter-TSS (ENSMUSG00000034330)	ENSMUSG00000034330	protein_coding	Plcg2	-0,6955158167	0,3044552084	-1,1166704304	0,0925202765	-0,4037642519	0,8087675377	0,1124260796	0,8655931728	-3,018242901	0,00000000000252	-0,7927109194	0,4871440678
178427	chr17	42358232	42359185	953	intron (ENSMUSG00000042256, intron 2 of 3)	ENSMUSG00000042256	protein_coding	Ptchd4	0,453743184	0,3344291739	-1,1165785911	0,0060500325	0,5352625489	0,4689669943	0,4580489878	0,1700900092	-0,6765783562	0,0375578916	-0,2915558924	0,9257167537
138067	chr14	114968910	114969369	459	Intergenic	ENSMUSG00000088802	NA	NA	-0,2114317526	0,7058016587	-1,1165314076	0,0073578422	-0,2475726735	0,8437351355	NA	NA	NA	NA	NA	NA
159057	chr16	7011011	7011353	342	intron (ENSMUSG00000008658, intron 1 of 12)	ENSMUSG00000008658	protein_coding	Rbfox1	-0,1873680721	0,7975718119	-1,1164253305	0,0504656486	-0,2173226051	0,9054227355	0,070357012	0,8873454955	-0,8903505626	0,0090745889	-0,071933369	0,9992098368
65826	chr11	53475723	53475969	246	TTS (ENSMUSG00000044352)	ENSMUSG00000054450	protein_coding	Gm9945	-0,6294638034	0,2241278512	-1,1162635578	0,0226082321	-0,4279329669	0,6980365921	-1,5853857765	0,1368847585	-0,6819610748	0,5563930539	-0,4500614448	0,9845580264
181307	chr17	64511382	64511689	307	Intergenic	ENSMUSG00000073377	NA	NA	0,8831433571	0,138732653	-1,1161628095	0,0958683867	-0,5076868179	0,7265419492	NA	NA	NA	NA	NA	NA
341381	chr6	136233412	136233646	234	Intergenic	ENSMUSG00000087878	NA	NA	-0,6402518149	0,2493353868	-1,1161040506	0,036423962	-0,0067647803	0,9978655125	NA	NA	NA	NA	NA	NA
389974	chr9	47609503	47609860	357	intron (ENSMUSG00000032076, intron 1 of 8)	ENSMUSG00000032076	protein_coding	Cadm1	-0,0369322152	0,9556094901	-1,1160571963	0,0117062931	-0,0597351903	0,9747658115	0,4800602553	0,1317485706	-0,2459072979	0,529154661	0,1848649582	0,9772854602
313340	chr5	121424625	121424911	286	exon (ENSMUSG00000042719, exon 12 of 12)	ENSMUSG00000042719	protein_coding	Naa25	-0,6771100647	0,3014967205	-1,1160337271	0,0810369763	-0,3270526402	0,8516412574	0,476440031	0,1155308282	0,3131923212	0,3671829977	-0,0242487336	0,9992098368
214312	chr2	21029364	21029639	275	Intergenic	ENSMUSG00000075514	antisense	Gm13375	-0,7925563464	0,2228950571	-1,1159511551	0,0869337705	-0,5312902432	0,7023151519	-0,1711309717	0,8610482017	-0,7030744717	0,3863683549	-0,7803665867	0,8270519456
289434	chr4	129884180	129884542	362	Intergenic	ENSMUSG00000065768	snRNA	Gm23845	-0,3355188766	0,6245258073	-1,115864153	0,0541162511	-0,3952539833	0,7840242123	-0,5433584459	1	-0,2139472549	1	-1,9236658367	1
91728	chr12	74277313	74277590	277	Intergenic	ENSMUSG00000071265	transcribed_unitary_pseudogene	1700086L19Rik	-0,2064336276	0,7699271376	-1,1158339523	0,0439087271	-0,5603749027	0,6067712259	3,2255006273	2,73E-034	-1,0417249825	0,0019387682	0,3741837801	0,8421107281
185305	chr17	88335794	88336618	824	Intergenic	ENSMUSG00000088791	snRNA	Gm22542	-0,8518432399	0,0207931957	-1,1158141578	0,0021368281	-0,0691646144	0,9655973834	-0,7291389593	1	0,2751337213	1	0,9396813652	1
35216	chr10	14296000	14296654	654	promoter-TSS (ENSMUSG00000112679)	ENSMUSG00000112679	lincRNA	AC155644,2	-0,708627035	0,0617104771	-1,1155010325	0,0019858507	-0,5743709357	0,3290056853	-1,6978159442	1	-1,2627751566	1	-3,0027967254	1
119308	chr13	111229575	111229951	376	Intergenic	ENSMUSG00000055194	protein_coding	Actbl2	-0,7920651647	0,1719919952	-1,1154715451	0,05247643	-0,24665351	0,8891583304	0,8324502286	1	2,1041817125	1	1,1608102767	1
282812	chr4	90839949	90840449	0,5	Intergenic	ENSMUSG00000082622	NA	NA	-0,4344848121	0,4345240668	-1,1154379397	0,0238309364	0,3331821998	0,7877200995	NA	NA	NA	NA	NA	NA
116511	chr13	99096934	99097137	203	Intergenic	ENSMUSG00000097848	lincRNA	Gm807	-0,9122989027	0,1223063446	-1,1154199775	0,0648675602	0,2396631951	0,896190816	-0,4323895751	1	-1,5126104865	1	1,1527393938	1
156690	chr15	97152341	97152784	443	Intergenic	ENSMUSG00000044250	protein_coding	Pced1b	-0,3449816706	0,5628823489	-1,1152188319	0,0265096403	-0,3584111641	0,7788017888	-0,2006691895	0,8148454177	-2,6187847621	0,0000137	-0,3953866602	0,9700467739
67829	chr11	63025391	63025942	551	Intergenic	ENSMUSG00000087604	NA	NA	-0,776796389	0,0373456152	-1,115144942	0,0021650369	-0,1025238413	0,944111095	NA	NA	NA	NA	NA	NA
405798	chrX	50372165	50372473	308	promoter-TSS (ENSMUSG00000082660)	ENSMUSG00000082660	processed_pseudogene	Gm14612	-0,9393300163	0,1021523275	-1,1149552574	0,0562119106	0,2437078207	0,8918257971	0,9497412327	1	-1,5482713379	1	-1,7732149513	1
144087	chr15	31973935	31974257	322	Intergenic	ENSMUSG00000045267	NA	NA	-0,3198306759	0,5946872555	-1,1147868576	0,0216092728	0,0465156546	0,9832624209	NA	NA	NA	NA	NA	NA
360618	chr7	143805341	143805632	291	intron (ENSMUSG00000031090, intron 12 of 18)	ENSMUSG00000031090	protein_coding	Nadsyn1	-0,9167850491	0,0821685257	-1,1147690608	0,0375987701	-0,6071115791	0,5357917712	-0,5611003794	0,2152118555	-0,6782289334	0,1190603417	-0,0782132697	0,9992098368
382241	chr8	125226948	125227549	601	promoter-TSS (ENSMUSG00000086694)	ENSMUSG00000086694	antisense	Gm16237	0,0890230953	0,883493086	-1,114688024	0,0085299633	-0,2228066416	0,8635710518	-0,5691334316	1	-1,6493300349	1	-0,6004720787	1
77841	chr11	113785314	113785890	576	intron (ENSMUSG00000041592, intron 44 of 44)	ENSMUSG00000083090	processed_pseudogene	Gm11736	-0,6068866309	0,1295837965	-1,1145827974	0,0030889278	0,0554103304	0,9736125033	2,2495484241	1	-0,1935497144	1	0,8516012795	1
138595	chr14	118735092	118735619	527	promoter-TSS (ENSMUSG00000098630)	ENSMUSG00000098630	NA	NA	-0,6130734854	0,1907218425	-1,1144772474	0,0118518807	-0,0822416286	0,9645881861	NA	NA	NA	NA	NA	NA
320295	chr6	11575826	11576605	779	Intergenic	ENSMUSG00000029632	protein_coding	Ndufa4	-0,7648235649	0,1043672326	-1,1143026169	0,0127511364	-0,3932357118	0,7138042046	-0,458328156	0,5768104052	0,8985236722	0,2155546361	0,3552025792	0,983085446
43740	chr10	63947110	63947862	752	intron (ENSMUSG00000042846, intron 1 of 1)	ENSMUSG00000062561	protein_coding	Gm10118	-0,2920295091	0,5295112938	-1,1141111786	0,0031186082	-0,6731672435	0,2220192947	0,2288667642	0,6782392807	-0,8241755523	0,0682869222	0,1459795984	0,9903661704
354507	chr7	99708089	99708919	0,83	intron (ENSMUSG00000109559, intron 4 of 4)	ENSMUSG00000109559	antisense	Gm34280	-0,2361623778	0,523708388	-1,1139284888	0,0000788607100946633	0,1580623515	0,8670033453	-0,4742429458	1	-1,5544480195	1	0,5883833178	1
362660	chr8	14245298	14245610	312	intron (ENSMUSG00000047495, intron 1 of 14)	ENSMUSG00000088311	NA	NA	0,5952671817	0,3421411628	-1,113877219	0,0716606174	-0,5972185636	0,6222295192	NA	NA	NA	NA	NA	NA
50068	chr10	94429936	94430825	889	intron (ENSMUSG00000020023, intron 1 of 2)	ENSMUSG00000085409	sense_intronic	Gm16155	-0,6824286152	0,0537617791	-1,1138605227	0,0009043932	0,0877882031	0,9499652805	-3,5568155335	1	-2,33779332	1	-1,0573988489	1
99643	chr12	116805802	116806702	0,9	intron (ENSMUSG00000056553, intron 3 of 4)	ENSMUSG00000113795	processed_pseudogene	AC159625,1	-0,9203786665	0,0015601256	-1,1138117742	0,0001046356	-0,3044805092	0,6513327259	-1,9269442857	1	-1,9849830094	1	-4,735376373	1
78949	chr11	117963055	117963831	776	Intergenic	ENSMUSG00000053113	protein_coding	Socs3	-0,1535626235	0,7548417207	-1,1137925124	0,0017444012	-0,0559909698	0,9722021673	-0,5046687062	0,8424513332	2,3536509016	0,1228273216	2,892005978	0,2485795586
322768	chr6	28536533	28536781	248	intron (ENSMUSG00000001424, intron 8 of 16)	ENSMUSG00000104325	TEC	Gm37321	-0,1790106291	0,7916918238	-1,1137708397	0,0318435347	-0,3600093677	0,7844460051	0,7246919636	0,0562033733	0,0266768527	0,9667988942	0,2121639305	0,9797182601
244098	chr3	19002110	19002573	463	Intergenic	ENSMUSG00000103135	TEC	Gm37979	-0,7617468423	0,1420085085	-1,113756938	0,0291487238	-0,0401185878	0,9856811158	-1,0667704751	0,1379449624	0,0548533064	0,95868002	-0,0056464396	0,9994042913
196440	chr18	59381963	59382598	635	intron (ENSMUSG00000058152, intron 2 of 2)	ENSMUSG00000098287	NA	NA	-0,5208417005	0,1811765921	-1,113736356	0,0015745285	0,0949420758	0,9473879639	NA	NA	NA	NA	NA	NA
160351	chr16	15386253	15386527	274	Intergenic	ENSMUSG00000080704	NA	NA	-0,9441019988	0,0980088984	-1,11364075	0,0562810942	-0,8480722704	0,3334384003	NA	NA	NA	NA	NA	NA
266644	chr3	146393732	146394107	375	Intergenic	ENSMUSG00000077892	NA	NA	-0,21978115	0,6776365966	-1,1135899642	0,0065884757	-0,612507035	0,3567263689	NA	NA	NA	NA	NA	NA
73204	chr11	90979050	90979678	628	Intergenic	ENSMUSG00000083764	processed_pseudogene	Gm11516	-0,3858571514	0,3842679958	-1,1134306821	0,0036314134	0,9835481046	0,0164234008	-0,9625393339	1	-2,0427425992	1	0,1194391058	1
159023	chr16	6853777	6854384	607	intron (ENSMUSG00000008658, intron 1 of 12)	ENSMUSG00000008658	protein_coding	Rbfox1	-0,7217137588	0,048493111	-1,1133591444	0,0016213631	-0,3668737082	0,6370414604	0,070357012	0,8873454955	-0,8903505626	0,0090745889	-0,071933369	0,9992098368
129861	chr14	62539609	62540228	619	intron (ENSMUSG00000100486, intron 2 of 3)	ENSMUSG00000035184	protein_coding	Fam124a	0,027870106	0,9602259274	-1,1132648177	0,0014193339	0,1957267206	0,8586921852	0,5477246924	0,4071022966	-1,7172224633	0,0027394669	-0,0257000774	0,9992098368
182704	chr17	73044944	73045704	0,76	Intergenic	ENSMUSG00000095729	NA	NA	0,1415934411	0,7971786471	-1,1131752885	0,0061072143	0,1600801833	0,9081450551	NA	NA	NA	NA	NA	NA
248365	chr3	51156622	51157484	862	Intergenic	ENSMUSG00000103464	NA	NA	-0,7210876857	0,0496362697	-1,1129257141	0,0015887195	0,0642134065	0,9676380979	NA	NA	NA	NA	NA	NA
18889	chr1	125858103	125858519	416	intron (ENSMUSG00000026343, intron 1 of 1)	ENSMUSG00000026343	protein_coding	Gpr39	-0,3830276259	0,3866443877	-1,1128463582	0,0032854343	-0,7284068104	0,1673361578	0,5006594698	1	-0,5460285372	1	-2,1682172078	1
225467	chr2	80699485	80700054	569	Intergenic	ENSMUSG00000077404	NA	NA	-0,1875345795	0,7524344759	-1,1128039217	0,0137625717	-0,6480546554	0,3792132714	NA	NA	NA	NA	NA	NA
342061	chr6	139027480	139028137	657	Intergenic	ENSMUSG00000108178	NA	NA	-0,8222121431	0,0310968059	-1,1127795597	0,002702936	-0,1570461049	0,9049181089	NA	NA	NA	NA	NA	NA
219565	chr2	51363291	51363925	634	TTS (ENSMUSG00000086523)	ENSMUSG00000086523	lincRNA	Gm13499	-0,5767654298	0,2251746406	-1,1125183383	0,0116001107	-0,5035848673	0,5571911278	0,5006594698	1	-0,5460285372	1	-2,1682172078	1
44081	chr10	67056381	67056992	611	intron (ENSMUSG00000019873, intron 2 of 8)	ENSMUSG00000019873	protein_coding	Reep3	-0,858332887	0,0213360179	-1,1123684151	0,0026747735	0,0077842981	0,9965811021	0,2917966476	0,458932844	-0,1266523111	0,7924731282	0,1755124809	0,9842035586
121482	chr14	11133833	11134296	463	intron (ENSMUSG00000060579, intron 1 of 9)	ENSMUSG00000089785	processed_pseudogene	Slc25a5-ps	-0,6681231921	0,2512060749	-1,1123384134	0,0441893291	-0,6450051861	0,5193820097	-0,9407851689	1	-0,7987894211	1	-1,0446393309	1
156167	chr15	94776218	94776450	232	intron (ENSMUSG00000063296, intron 3 of 7)	ENSMUSG00000095169	NA	NA	-0,3709174658	0,6141668413	-1,1123278264	0,0816761812	-0,8547637395	0,3888073253	NA	NA	NA	NA	NA	NA
376454	chr8	95256874	95257207	333	intron (ENSMUSG00000031789, intron 13 of 20)	ENSMUSG00000031789	protein_coding	Cngb1	-0,5169388326	0,3217670277	-1,1121564009	0,0191282386	-0,2565780236	0,8542560989	-0,2317257827	1	-2,2790663569	1	0,6396445363	0,9903661704
124893	chr14	28091409	28091674	265	intron (ENSMUSG00000040640, intron 11 of 15)	ENSMUSG00000109849	antisense	Gm45645	-0,2055916571	0,7696165292	-1,1121061951	0,0424524409	-0,85959285	0,2793805357	-0,864935217	0,5690288994	1,2860533119	0,2870405769	0,0882526874	0,9992098368
6908	chr1	43387665	43388096	431	Intergenic	ENSMUSG00000101923	NA	NA	0,6398690158	0,2397226089	-1,112055489	0,0523421852	0,802427161	0,2833797251	NA	NA	NA	NA	NA	NA
17126	chr1	106274748	106275668	0,92	intron (ENSMUSG00000044340, intron 1 of 16)	ENSMUSG00000103291	TEC	Gm38235	0,4093807859	0,276963847	-1,1120371188	0,0008090616	-0,3659865858	0,6087594819	1,1876071353	0,0000298	-0,2919204463	0,4615676501	-0,0852102002	0,9992098368
29427	chr1	177381950	177382551	601	Intergenic	ENSMUSG00000097892	antisense	Gm26801	-0,6536406064	0,0664043513	-1,1119654021	0,0009175533	0,044009788	0,9772822182	-0,6519514692	0,4960172046	0,5743994279	0,5298074049	0,5627280767	0,9545674282
93274	chr12	82148202	82148767	565	Intergenic	ENSMUSG00000064714	NA	NA	0,2582157357	0,5849101393	-1,1119459494	0,0040246877	0,0806439738	0,9603996089	NA	NA	NA	NA	NA	NA
114193	chr13	90345714	90346385	671	Intergenic	ENSMUSG00000102793	NA	NA	0,3626028774	0,4740645794	-1,111874621	0,0097765865	-0,787598126	0,1930094499	NA	NA	NA	NA	NA	NA
13337	chr1	81087470	81087851	381	intron (ENSMUSG00000054976, intron 2 of 4)	ENSMUSG00000054976	protein_coding	Nyap2	-0,298397535	0,6497087031	-1,1117547372	0,0387197618	-0,8428311917	0,2860249317	0,8843397598	0,0015507467	0,1325551366	0,757458404	-0,3423457765	0,836232306
241584	chr2	173143524	173144093	569	Intergenic	ENSMUSG00000027513	protein_coding	Pck1	-0,3417204906	0,4749463739	-1,1117348684	0,0048865274	-0,8383913935	0,1034734127	0,2527631682	1	1,0180309141	1	-1,0587147895	1
20980	chr1	134322687	134322899	212	intron (ENSMUSG00000026458, intron 11 of 28)	ENSMUSG00000026458	protein_coding	Ppfia4	0,0492310361	0,9555745994	-1,1116006426	0,0818612595	-0,5216864232	0,702673351	-0,2069856089	0,6944395634	-2,3815903446	0,0000000000121	-0,3151629163	0,9557387818
31932	chr1	190698472	190698871	399	Intergenic	ENSMUSG00000103963	NA	NA	-0,6624945414	0,1081090194	-1,1115618315	0,004546349	0,5573161138	0,3835683924	NA	NA	NA	NA	NA	NA
337047	chr6	112733986	112734229	243	intron (ENSMUSG00000030257, intron 18 of 21)	ENSMUSG00000097579	lincRNA	Gm26799	-0,6441808749	0,259445834	-1,1114042952	0,0421718717	-0,3742974034	0,7856147499	-0,83078104	0,6324744926	-0,93273196	0,5791577204	-0,0755090808	0,9992098368
258666	chr3	105374308	105374713	405	Intergenic	ENSMUSG00000074346	antisense	Kcnd3os	-0,5359798921	0,265421718	-1,111259046	0,0105578292	-0,0646831182	0,9732316354	2,2952395771	0,0000000000119	0,570715988	0,214009781	0,0060375636	0,9992772202
54209	chr10	115792635	115793213	578	Intergenic	ENSMUSG00000034127	protein_coding	Tspan8	-0,8197265104	0,0584423852	-1,1111371339	0,0081063733	-0,073002458	0,968588463	-0,4046172673	1	-1,4848039621	1	-0,4213383027	1
325106	chr6	38258182	38258477	295	Intergenic	ENSMUSG00000063455	protein_coding	D630045J12Rik	0,7334457772	0,1876848518	-1,1109660247	0,0569638858	-0,0937202632	0,9680103197	-0,3157941233	0,4675198882	-0,9666008619	0,0076115581	-0,2939179358	0,9538463045
347051	chr7	37628005	37628661	656	intron (ENSMUSG00000043456, intron 3 of 5)	ENSMUSG00000108572	TEC	Gm44883	0,4966682452	0,195433819	-1,110900742	0,0016388518	0,5962843153	0,2532508026	0,69204118	0,383044701	-0,9043505846	0,262138663	-0,5763325503	0,9507317085
293351	chr4	151044194	151045576	1382	promoter-TSS (ENSMUSG00000028957)	ENSMUSG00000028957	protein_coding	Per3	0,4278405631	0,1277556051	-1,110863277	0,00000623550884065401	-0,0141420357	0,9908943107	-0,072229654	0,8873349047	-2,560308888	1,64E-017	0,2077017997	0,9780272088
379856	chr8	115158791	115159276	485	intron (ENSMUSG00000004637, intron 2 of 2)	ENSMUSG00000088428	NA	NA	-0,6418614438	0,177382334	-1,1107471742	0,0139659387	-0,4469195918	0,6413744179	NA	NA	NA	NA	NA	NA
335425	chr6	103060529	103061027	498	Intergenic	ENSMUSG00000107445	NA	NA	-0,624393539	0,2812921861	-1,1107237837	0,0390655193	-0,1922456709	0,9176077325	NA	NA	NA	NA	NA	NA
323955	chr6	32443273	32443505	232	intron (ENSMUSG00000029765, intron 3 of 31)	ENSMUSG00000086675	antisense	Plxna4os2	-0,4199706314	0,4889807923	-1,1106224709	0,0397118031	-0,1041379673	0,9612623653	3,3878962553	1	-0,214094725	1	1,1390962369	1
127599	chr14	48119172	48119624	452	Intergenic	ENSMUSG00000021846	protein_coding	Peli2	-0,1594944845	0,8068445939	-1,1104577888	0,0203839574	0,2000742625	0,8992363357	-0,1124005807	0,8920990899	-0,2381842972	0,7661133441	0,8288200395	0,6192889845
401975	chr9	117192061	117192463	402	intron (ENSMUSG00000039607, intron 1 of 13)	ENSMUSG00000039607	protein_coding	Rbms3	0,1582776171	0,8042528486	-1,1104047956	0,0236829509	-0,1792019226	0,9132466388	0,6748651403	0,3112454004	0,6897318372	0,305997977	0,4855967546	0,949742952
318181	chr5	146625664	146626358	694	Intergenic	ENSMUSG00000105907	lincRNA	Gm34333	-0,9346686997	0,0026189474	-1,1103552701	0,0003474866	0,0553547343	0,9688138231	0,1942074807	0,9027408119	-5,6496688335	0,0028448679	-1,1732403145	0,8725263663
293710	chr4	152345276	152345493	217	intron (ENSMUSG00000005045, intron 1 of 2)	ENSMUSG00000085179	processed_transcript	Gm13645	-0,0358852098	0,9607828851	-1,110031559	0,0240230921	-0,4955063658	0,6243711057	-1,3072791203	1	-2,3835042252	1	-3,1498857503	1
322775	chr6	28547031	28547351	0,32	intron (ENSMUSG00000001424, intron 10 of 23)	ENSMUSG00000104325	TEC	Gm37321	-0,6702343466	0,1440093464	-1,1099621749	0,0115440282	-0,2163462233	0,8745664463	0,7246919636	0,0562033733	0,0266768527	0,9667988942	0,2121639305	0,9797182601
124376	chr14	25550266	25550576	0,31	intron (ENSMUSG00000097136, intron 1 of 1)	ENSMUSG00000097136	lincRNA	Gm26772	-0,8860278494	0,1445505503	-1,109941954	0,0710450193	-0,5083271364	0,703391585	-0,2054659767	1	0,6009934545	1	0,6149634592	1
205582	chr19	22753225	22754102	877	intron (ENSMUSG00000052387, intron 7 of 20)	ENSMUSG00000065507	miRNA	Mir204	-0,3068544996	0,4679338669	-1,1098906886	0,0009384365	-0,1820985938	0,8699522512	-0,2809210189	0,8692184652	-0,964284186	0,5159930955	-0,9910079204	0,9471348433
405800	chrX	50425905	50426583	678	exon (ENSMUSG00000048173, exon 2 of 2)	ENSMUSG00000048173	NA	NA	-0,1374660759	0,7917996683	-1,1098446788	0,0024305113	0,3980766741	0,6051308335	NA	NA	NA	NA	NA	NA
88975	chr12	55939619	55939814	195	Intergenic	ENSMUSG00000065244	NA	NA	-0,9950848948	0,0716397188	-1,1098166886	0,0518051258	-0,1032243662	0,9637402267	NA	NA	NA	NA	NA	NA
209335	chr19	45915984	45916463	479	intron (ENSMUSG00000039901, intron 20 of 25)	ENSMUSG00000097690	lincRNA	4930505N22Rik	-0,4388709093	0,2768724214	-1,1096994972	0,0015864174	-0,0770290045	0,9602198469	-0,7095060487	1	-1,7897145561	1	-0,1186139063	1
353080	chr7	90055530	90055971	441	Intergenic	ENSMUSG00000108897	TEC	Gm44861	-0,5075753064	0,419359879	-1,1096973554	0,0525968547	-0,6425380822	0,5370586634	0,0415857216	0,9706233699	-1,746227734	0,0239277321	-0,3674913573	0,9845580264
73158	chr11	90600878	90601263	385	intron (ENSMUSG00000020546, intron 7 of 7)	ENSMUSG00000020546	protein_coding	Stxbp4	-0,3290657221	0,6034771862	-1,1096612177	0,0373964382	-0,7412691035	0,3829969386	-0,1691807313	0,690901813	-0,4286447128	0,2507509457	-0,015328436	0,9992098368
35343	chr10	15106015	15106376	361	Intergenic	ENSMUSG00000112475	NA	NA	-0,8742156757	0,1339842674	-1,1093744882	0,0624256636	0,1147723636	0,9601909417	NA	NA	NA	NA	NA	NA
78932	chr11	117878413	117878774	361	intron (ENSMUSG00000085434, intron 3 of 3)	ENSMUSG00000017713	protein_coding	Tha1	-0,8802628464	0,10883988	-1,1092505971	0,045258799	-0,7026059338	0,4503044419	-1,3243454463	0,0010635876	-0,5290472563	0,2437833703	0,1069474122	0,9981319936
67363	chr11	60787666	60788096	0,43	TTS (ENSMUSG00000020534)	ENSMUSG00000049323	protein_coding	Smcr8	0,0758298624	0,914047103	-1,1092146049	0,0252410779	-0,7813564044	0,2865208655	0,3899370133	0,3206186065	0,4411455402	0,2721889451	0,1310690363	0,9903661704
70291	chr11	75929271	75929710	439	intron (ENSMUSG00000020847, intron 1 of 5)	ENSMUSG00000020847	protein_coding	Rph3al	0,5076984625	0,2759986755	-1,1092061368	0,0133907324	0,5121291846	0,5172829681	-0,1387175794	0,8924994403	-1,8694985774	0,0096049818	-0,7008014429	0,9021910344
356385	chr7	115537731	115538051	0,32	intron (ENSMUSG00000051910, intron 11 of 14)	ENSMUSG00000051910	protein_coding	Sox6	0,1918897909	0,7760331549	-1,1090242017	0,0404482375	0,3366068785	0,803152223	0,7380928786	0,430605134	0,2326612622	0,8469395562	1,0922374208	0,673227844
131182	chr14	67599822	67600037	215	Intergenic	ENSMUSG00000077647	NA	NA	0,0431166352	0,960830631	-1,108863765	0,0772226878	-0,6342558815	0,5921657716	NA	NA	NA	NA	NA	NA
154130	chr15	85000992	85001358	366	Intergenic	ENSMUSG00000036046	protein_coding	5031439G07Rik	0,1918049639	0,6554844762	-1,1088484319	0,0006427149	-0,2912233434	0,716441813	-0,039693095	0,9163477561	0,5124044459	0,0586183765	-0,2507963365	0,9173896367
75608	chr11	102774688	102774916	228	intron (ENSMUSG00000020926, intron 3 of 6)	ENSMUSG00000020926	protein_coding	Adam11	-0,6381338781	0,3012701746	-1,108731617	0,0617282572	-0,0994971677	0,9666356535	-0,4589610865	0,1962964186	-0,6238034984	0,0753342587	-0,5788154896	0,461855097
377295	chr8	101779534	101779798	264	Intergenic	ENSMUSG00000087985	NA	NA	-0,9394133294	0,1017247742	-1,1087227804	0,0575109225	-0,3463211158	0,8253776157	NA	NA	NA	NA	NA	NA
400301	chr9	107633287	107633593	306	promoter-TSS (ENSMUSG00000102324)	ENSMUSG00000102324	TEC	Gm19721	-0,2241710831	0,6824830181	-1,1086477674	0,0086143454	-0,5838326046	0,4217872566	-1,9130718711	0,0026199136	-1,155544354	0,0697233979	-0,3044973435	0,9845580264
58513	chr11	9048394	9048689	295	promoter-TSS (ENSMUSG00000040978)	ENSMUSG00000040978	protein_coding	Gm11992	-0,5454657545	0,1671263777	-1,1086323978	0,0020152271	-0,2077788501	0,8516412574	-4,1595797676	1	-1,2849505366	1	0,5176138081	0,99589802
262586	chr3	126764775	126765213	438	intron (ENSMUSG00000053819, intron 4 of 4)	ENSMUSG00000105553	TEC	Gm42514	-0,4246202496	0,468909259	-1,1083231267	0,03055732	-0,3027042153	0,8333796883	0,6392825693	0,5690288994	0,4657603613	0,7041342348	0,2351436423	0,9992098368
185899	chr18	4092050	4092766	716	Intergenic	ENSMUSG00000024233	NA	NA	-0,3893732697	0,4147693773	-1,1078814371	0,0071279073	-0,2142821678	0,866418473	NA	NA	NA	NA	NA	NA
347195	chr7	39677289	39677773	484	Intergenic	ENSMUSG00000100912	NA	NA	-0,7077194868	0,1873108612	-1,1077072093	0,0331297766	-1,1698971088	0,0573991401	NA	NA	NA	NA	NA	NA
344190	chr7	3694153	3694328	175	promoter-TSS (ENSMUSG00000035596)	ENSMUSG00000035585	protein_coding	Tsen34	0,2062129851	0,7878655427	-1,1075874942	0,0760398578	-0,3443885456	0,8369037519	-0,7950289673	0,201752632	-0,2304542544	0,7635359915	-0,3468346844	0,9700467739
394855	chr9	73050644	73051100	456	intron (ENSMUSG00000032202, intron 1 of 3)	ENSMUSG00000032202	protein_coding	Rab27a	-0,9548835351	0,0570054625	-1,1075195136	0,0297346875	0,2340804261	0,8801300107	-0,7193267296	0,0976340546	-2,3794815245	0,000000000189	-0,861946242	0,2443626423
302952	chr5	54010659	54010924	265	intron (ENSMUSG00000039156, intron 1 of 12)	ENSMUSG00000107105	NA	NA	-0,6530003868	0,2287314943	-1,1075187246	0,0319229298	-0,2978756839	0,8378130392	NA	NA	NA	NA	NA	NA
376710	chr8	96308885	96309356	471	promoter-TSS (ENSMUSG00000110623)	ENSMUSG00000110623	lincRNA	Gm45905	-0,0919828708	0,8972552536	-1,107482518	0,0264764047	-0,2373427227	0,8777701318	-0,876927891	1	-0,9196417414	1	-0,2173780682	1
160635	chr16	17466846	17467180	334	intron (ENSMUSG00000006134, intron 1 of 2)	ENSMUSG00000006134	protein_coding	Crkl	-0,1935390566	0,7917332198	-1,1072052684	0,0555848058	-0,271558581	0,8720854587	0,5680063841	0,1741949013	0,437702505	0,3405652134	0,0038213655	0,9994042913
66683	chr11	57418792	57418980	188	Intergenic	ENSMUSG00000082476	processed_pseudogene	Gm12242	-0,0053417777	0,9940131659	-1,107091966	0,0258632428	0,2643916035	0,8492837852	-1,0595917399	1	-2,1398181588	1	0,5543368733	1
90432	chr12	69405806	69406054	248	Intergenic	ENSMUSG00000052673	protein_coding	Gm9887	-0,4675593953	0,5213709221	-1,1070903486	0,0962695134	-1,1228860568	0,2004931989	-0,5433584459	1	-0,2139472549	1	-1,9236658367	1
389990	chr9	47652177	47652578	401	intron (ENSMUSG00000032076, intron 1 of 8)	ENSMUSG00000110959	TEC	AC122426,1	0,0185932023	0,9785175376	-1,106988638	0,016125586	0,2433538872	0,8528744186	0,0962846091	0,8806806183	-0,8440274296	0,0715470836	-0,1501346967	0,990378408
63253	chr11	38408832	38409262	0,43	Intergenic	ENSMUSG00000087296	lincRNA	Gm12130	-0,7315219104	0,1885710341	-1,1069181872	0,0441663857	0,1727999595	0,9261478993	0,000190981	0,9999495494	-0,0601434994	0,9783199157	-0,4717258813	0,9903661704
402779	chr9	121505159	121505829	0,67	Intergenic	ENSMUSG00000032532	protein_coding	Cck	-0,4450284188	0,2701974633	-1,1066846738	0,0016784091	-0,656623556	0,2019284293	-0,7945199997	0,1287469317	-0,7937113874	0,1311375108	-1,2272870775	0,0767721587
208273	chr19	40712658	40713196	538	intron (ENSMUSG00000048120, intron 2 of 9)	ENSMUSG00000048120	protein_coding	Entpd1	0,0090395869	0,9911136812	-1,1066084545	0,0477815757	-1,0493517019	0,1464738453	1,0047422527	1	-0,3711733285	0,8834117885	0,9258179353	0,9722983399
71329	chr11	80474221	80474369	148	Intergenic	ENSMUSG00000048895	protein_coding	Cdk5r1	-0,0604127512	0,9379647089	-1,1065798829	0,0422065438	-0,3084832801	0,837295056	1,152057895	0,0003663877	0,5639270393	0,1445520469	0,2001197673	0,981340904
284840	chr4	103467333	103467904	571	intron (ENSMUSG00000086136, intron 2 of 2)	ENSMUSG00000094477	NA	NA	-0,9019011221	0,0487249738	-1,1064345173	0,0159373982	0,3478256248	0,7567024924	NA	NA	NA	NA	NA	NA
95693	chr12	97983327	97983980	653	Intergenic	ENSMUSG00000111885	lincRNA	AC122405,1	-0,7328511556	0,0283285155	-1,1064228316	0,000571426	0,5603396729	0,2465325337	0,8866442408	1	-0,1935497144	1	2,4938497977	1
262695	chr3	127070024	127070567	543	intron (ENSMUSG00000032826, intron 5 of 30)	ENSMUSG00000105322	TEC	Gm43751	0,7214343173	0,1090522047	-1,106301676	0,012017351	-0,0662825087	0,9728591635	0,6487059101	0,0803228464	-0,0002741465	0,9997150268	0,1671580893	0,9873890972
341034	chr6	135444275	135444423	148	Intergenic	ENSMUSG00000030208	protein_coding	Emp1	-0,0653954179	0,937389342	-1,1062926341	0,0622551466	-0,1965404241	0,9209895324	1,0420407168	0,5488732594	-0,0343385573	0,9894799474	-1,9725086671	0,7908255724
218987	chr2	48154552	48155125	573	intron (ENSMUSG00000086353, intron 3 of 5)	ENSMUSG00000082278	NA	NA	-0,46257575	0,2924289781	-1,1062071397	0,0038047251	-0,6378852742	0,2848457344	NA	NA	NA	NA	NA	NA
70974	chr11	78726410	78726697	287	Intergenic	ENSMUSG00000085115	NA	NA	0,7836906616	0,1759082721	-1,1061060936	0,0802255172	-0,4917134587	0,7202144023	NA	NA	NA	NA	NA	NA
390603	chr9	50739046	50739687	641	promoter-TSS (ENSMUSG00000032064)	ENSMUSG00000032062	protein_coding	2310030G06Rik	0,3597145505	0,378521307	-1,1059883109	0,0014979786	-0,3808726288	0,6110563242	-1,5525969816	1	-0,2715502522	0,8993834864	-1,1304012336	0,949742952
59741	chr11	21039609	21040253	644	Intergenic	ENSMUSG00000020134	protein_coding	Peli1	-0,4916660268	0,2223820996	-1,1059679701	0,0021885458	0,1242735513	0,9275755149	2,5833227709	1,01E-021	0,4114709203	0,282680312	0,2861946694	0,9469520728
398850	chr9	99447249	99447768	519	Intergenic	ENSMUSG00000046242	NA	NA	-0,8430064872	0,0281931767	-1,1058891895	0,0035476383	-0,6165803361	0,299568123	NA	NA	NA	NA	NA	NA
51884	chr10	104668331	104668678	347	Intergenic	ENSMUSG00000089019	NA	NA	-1,0136408238	0,1162772542	-1,1056925914	0,0994778317	-0,1137108157	0,9651068409	NA	NA	NA	NA	NA	NA
209243	chr19	45474587	45474997	0,41	intron (ENSMUSG00000025217, intron 4 of 14)	ENSMUSG00000057605	processed_pseudogene	Gm6807	-0,345608644	0,5762937277	-1,1056892785	0,0356831427	-0,3799336429	0,7696205023	-1,0881461811	0,4732752382	1,2189112367	0,348505471	-6,7237450539	0,0079089957
328428	chr6	58546073	58546690	617	Intergenic	ENSMUSG00000107960	lincRNA	Gm44042	-0,9442672461	0,0021916185	-1,1055380032	0,0003433427	0,0190052652	0,9898472497	1,9419164814	1	-1,5556851183	1	-0,5652795208	1
313571	chr5	122356453	122356604	151	intron (ENSMUSG00000029462, intron 1 of 2)	ENSMUSG00000029462	protein_coding	Vps29	0,6036566888	0,3498708289	-1,1055127742	0,0907986381	-0,4024365502	0,8037066086	0,7269656333	0,0110341848	-0,157666707	0,7009339275	-0,0493061414	0,9992098368
118251	chr13	107126532	107127312	0,78	Intergenic	ENSMUSG00000071181	protein_coding	3830408C21Rik	-0,8961130649	0,0147706741	-1,1054373763	0,0022304132	-0,5002011692	0,4494766032	-0,8888065382	0,206293865	-0,957294742	0,1577024172	0,2655901907	0,9889877937
227727	chr2	96899918	96900313	395	intron (ENSMUSG00000050587, intron 3 of 6)	ENSMUSG00000091288	processed_pseudogene	Gm17075	0,201648552	0,7859139529	-1,1054247057	0,067229233	0,1253436461	0,9559317546	0,3594594697	0,818820987	-0,9433097854	0,5199200733	0,5121965893	0,9862632673
66710	chr11	57506919	57507373	454	TTS (ENSMUSG00000020523)	ENSMUSG00000020523	protein_coding	Fam114a2	-0,9134466763	0,0280467991	-1,1054172853	0,0082547747	-0,3554601388	0,7220041717	0,0409250695	0,9404143872	-0,448154481	0,290506852	-0,2995187591	0,9516329193
95777	chr12	98366438	98367284	846	Intergenic	ENSMUSG00000113927	TEC	AC134249,1	-0,2400059015	0,5342473296	-1,1052781816	0,0002024717	0,1121156341	0,9218439869	0,0152586236	0,9876481335	-1,2215435538	0,0561133951	-0,4081633858	0,9678195788
114870	chr13	93211750	93212347	597	Intergenic	ENSMUSG00000042167	protein_coding	Papd4	-0,8476448814	0,0438760085	-1,105270783	0,0078842996	-0,4747401124	0,5651641652	0,0085076536	0,9883042048	0,4094540308	0,3261927168	-0,1443623604	0,9903661704
18139	chr1	119383795	119384265	0,47	exon (ENSMUSG00000101179, exon 3 of 3)	ENSMUSG00000037035	protein_coding	Inhbb	-0,9639066614	0,0102651342	-1,1052220996	0,0030952662	-0,1745925492	0,8914369389	-2,6500723365	0,0746132088	-1,7337115437	0,2043227804	-1,0408781776	0,9339506406
54824	chr10	118586805	118587245	0,44	Intergenic	ENSMUSG00000112230	NA	NA	0,6280211238	0,1301432649	-1,1051998284	0,0079081361	-0,4585046081	0,5773315393	NA	NA	NA	NA	NA	NA
193015	chr18	41941261	41941564	303	intron (ENSMUSG00000056671, intron 1 of 6)	ENSMUSG00000056671	protein_coding	Prelid2	-0,3332817972	0,6568363301	-1,1050055171	0,085998615	-0,4304777654	0,7815647708	-1,7033115617	1	-0,9124046885	1	-1,7469832819	1
104769	chr13	31472231	31473114	883	Intergenic	ENSMUSG00000089052	NA	NA	-0,7908486251	0,0487946455	-1,1048805248	0,0037348794	0,0385613332	0,9833733853	NA	NA	NA	NA	NA	NA
268200	chr3	154204108	154204357	249	intron (ENSMUSG00000028360, intron 2 of 21)	ENSMUSG00000106500	NA	NA	-0,525659153	0,465521994	-1,1048452827	0,0982266753	-0,2060245313	0,9263398839	NA	NA	NA	NA	NA	NA
400990	chr9	110933781	110934250	469	Intergenic	ENSMUSG00000096245	NA	NA	-0,7808253469	0,1638130101	-1,104581949	0,0447529101	-0,4326154747	0,737453469	NA	NA	NA	NA	NA	NA
55740	chr10	122861686	122862055	369	intron (ENSMUSG00000034613, intron 5 of 9)	ENSMUSG00000034613	protein_coding	Ppm1h	0,8224183988	0,0474198124	-1,1045145659	0,0088656241	-0,0117704587	0,9956014472	0,1994199183	0,6485611404	1,0277464183	0,0017787977	-0,2600770181	0,9587465588
228145	chr2	102003975	102004247	272	intron (ENSMUSG00000048058, intron 4 of 5)	ENSMUSG00000085417	antisense	Gm13919	0,1643688664	0,8369462544	-1,1044617873	0,0830988407	0,5380429314	0,664094182	0,8866626823	1	2,2598621363	1	0,7864294436	1
311536	chr5	112910380	112910997	617	exon (ENSMUSG00000042249, exon 21 of 21)	ENSMUSG00000072720	protein_coding	Myo18b	0,8379099647	0,0777815138	-1,1043394876	0,0267565041	-0,364559613	0,7696205023	-0,0359215763	0,9765950252	2,2122891536	0,0011480153	-0,1687391798	0,9992098368
117167	chr13	101874738	101875228	0,49	Intergenic	ENSMUSG00000102635	TEC	Gm36638	-0,7370064596	0,1075203478	-1,1041863027	0,0119328854	-0,4604043478	0,6170416436	-0,6491423284	0,5614273259	-1,1651056041	0,25003732	-0,3712630059	0,9903661704
221837	chr2	62878810	62879120	0,31	intron (ENSMUSG00000059742, intron 2 of 15)	ENSMUSG00000085029	NA	NA	-0,9839684025	0,088403419	-1,1041227419	0,0629131605	-0,8815104029	0,3145440025	NA	NA	NA	NA	NA	NA
384075	chr9	13918715	13919271	556	intron (ENSMUSG00000111100, intron 1 of 1)	ENSMUSG00000111100	lincRNA	CT010488,2	-0,3586162793	0,4196922448	-1,1041119437	0,0036040223	0,0176365293	0,9922878424	-0,5691334316	1	-1,6493300349	1	-0,6004720787	1
355279	chr7	109028116	109028520	404	intron (ENSMUSG00000031028, intron 9 of 11)	ENSMUSG00000094199	snRNA	Gm25450	0,264419625	0,6624751054	-1,1040808821	0,0263763786	-0,8196961564	0,2501945004	-0,8815214891	1	0,9460373612	0,6354184349	-0,0585620962	0,9992098368
5383	chr1	37368168	37369012	844	promoter-TSS (ENSMUSG00000026113)	ENSMUSG00000026113	protein_coding	Inpp4a	-0,9783333359	0,0022330228	-1,1038811796	0,0006071784	-0,4620662659	0,4253611508	0,1016900563	0,8214464159	-1,0102615799	0,0011323209	-0,1702473467	0,9843485237
114561	chr13	92058659	92058891	232	intron (ENSMUSG00000021708, intron 1 of 6)	ENSMUSG00000021708	protein_coding	Rasgrf2	-0,7867381811	0,2074820728	-1,1038230584	0,0733434601	0,0159597651	0,9955703229	0,5651516849	0,1082442486	-2,6664070771	7,21E-020	-0,6658703634	0,3244564376
26156	chr1	162172705	162173154	449	intron (ENSMUSG00000040265, intron 3 of 8)	ENSMUSG00000078190	antisense	Dnm3os	-0,0699210124	0,9260028024	-1,1037753025	0,0364902448	-0,0925637903	0,9655973834	2,0189972775	1	2,5943021589	1	0,7283954593	1
412842	chrX	169705058	169705288	0,23	intron (ENSMUSG00000035299, intron 1 of 9)	ENSMUSG00000065716	NA	NA	-0,4553552698	0,5231259763	-1,1037548561	0,0899892916	0,36953932	0,8196046717	NA	NA	NA	NA	NA	NA
196394	chr18	59245195	59246115	0,92	intron (ENSMUSG00000058152, intron 2 of 2)	ENSMUSG00000058152	protein_coding	Chsy3	-0,9087563154	0,0219173411	-1,1037530803	0,0045358829	-0,1887846509	0,885633915	0,5484239848	0,1291206333	0,4440559027	0,2600386632	0,2797658401	0,9520822642
391432	chr9	55273866	55274303	437	intron (ENSMUSG00000032311, intron 2 of 3)	ENSMUSG00000032311	protein_coding	Nrg4	-0,0213843142	0,9712513817	-1,103730406	0,0036314134	0,15242808	0,9084787123	0,3435111661	0,8234995719	-0,0300582766	0,9880517791	-0,3294241222	0,9948690651
220929	chr2	58835077	58835377	0,3	intron (ENSMUSG00000036641, intron 2 of 3)	ENSMUSG00000079353	NA	NA	-0,4905736676	0,4691549105	-1,1037200009	0,0777710804	0,1998002632	0,9216894727	NA	NA	NA	NA	NA	NA
12221	chr1	75358116	75358358	242	Intergenic	ENSMUSG00000026208	protein_coding	Des	0,0362709679	0,9667507268	-1,1036561292	0,073761563	-0,1121648828	0,9626627683	0,2437929689	1	0,036365838	1	-0,6063918747	1
286344	chr4	110227531	110228232	701	intron (ENSMUSG00000028546, intron 3 of 4)	ENSMUSG00000028546	protein_coding	Elavl4	-0,1260038474	0,8117230837	-1,1034768817	0,0027664754	0,1165164315	0,9356020176	0,9050357309	0,0564234574	-0,0049546392	0,9953087384	0,158927461	0,99188472
307018	chr5	84345072	84345925	853	intron (ENSMUSG00000029245, intron 2 of 2)	ENSMUSG00000029245	protein_coding	Epha5	-0,8620917789	0,0293299218	-1,1034466144	0,0044906853	0,3130229964	0,7516637511	0,5510036386	0,0265540117	0,0854003406	0,820139173	0,121770723	0,9862632673
160363	chr16	15738269	15738495	226	intron (ENSMUSG00000022672, intron 49 of 85)	ENSMUSG00000022672	protein_coding	Prkdc	-0,2238499521	0,7820263851	-1,1029078889	0,099698538	0,3811848998	0,813932778	0,5232064615	0,0558863604	-1,5725885963	0,0000000000272	0,1102964097	0,9903661704
279446	chr4	69390262	69390628	366	Intergenic	ENSMUSG00000082553	processed_pseudogene	Gm11404	0,0170137387	0,9839350389	-1,102754031	0,0643222926	-0,2086488797	0,9140658537	0,9499380153	1	0,3397634464	1	-0,5387689974	1
299756	chr5	36084125	36084684	559	intron (ENSMUSG00000029093, intron 3 of 26)	ENSMUSG00000043430	NA	NA	0,5450040588	0,3160329262	-1,1027462489	0,0364236006	0,0032647549	0,9989708076	NA	NA	NA	NA	NA	NA
358614	chr7	129575206	129575681	475	Intergenic	ENSMUSG00000042055	protein_coding	Wdr11	-0,9856442077	0,031430822	-1,1026064157	0,0182812988	0,0793492946	0,9679130871	0,0375054582	0,9381898424	0,3243803609	0,4064030628	0,3330308664	0,8887385909
323261	chr6	29958883	29959168	285	exon (ENSMUSG00000039629, exon 21 of 21)	ENSMUSG00000082036	processed_pseudogene	Gm13724	0,2971835497	0,6642787012	-1,1025948359	0,0626996603	-0,7185647884	0,4683684126	0,3677798841	1	0,6494250052	1	0,4117402124	1
314778	chr5	127956390	127957112	722	intron (ENSMUSG00000034310, intron 4 of 8)	ENSMUSG00000085328	NA	NA	-0,9440664258	0,0066044085	-1,1025211562	0,00152567	-0,1199780464	0,9281691908	NA	NA	NA	NA	NA	NA
37750	chr10	27210741	27211177	436	intron (ENSMUSG00000019899, intron 19 of 64)	ENSMUSG00000112052	NA	NA	-0,9081227644	0,0887198188	-1,1024913948	0,041268463	-0,5645093939	0,5898560938	NA	NA	NA	NA	NA	NA
250630	chr3	61244004	61244452	448	Intergenic	ENSMUSG00000102242	NA	NA	-0,7708600734	0,0434783742	-1,1023917205	0,0030526079	-0,3959132377	0,6190900008	NA	NA	NA	NA	NA	NA
259136	chr3	107491502	107491857	355	intron (ENSMUSG00000027894, intron 5 of 11)	ENSMUSG00000027894	protein_coding	Slc6a17	-0,7911513466	0,0329880627	-1,1023909663	0,0021530125	-0,0886805415	0,9538388694	1,0559147158	0,0003321026	0,4782535653	0,1827993246	-0,046045633	0,9992098368
332287	chr6	87140242	87140518	276	exon (ENSMUSG00000108195, exon 1 of 1)	ENSMUSG00000108195	TEC	Gm44415	-0,9131623152	0,1045338577	-1,102356775	0,0573904097	0,6879706111	0,4426648901	-2,0121406315	1	0,543495783	1	0,3762167304	1
224038	chr2	73587272	73587483	211	intron (ENSMUSG00000086382, intron 1 of 1)	ENSMUSG00000086382	antisense	Chrna1os	-0,1105779861	0,8661230155	-1,1022797259	0,0194378404	0,1157922314	0,9491953688	-0,2053853372	0,9231600375	0,8816702036	0,6114338987	0,3051183245	0,9992098368
253883	chr3	81148988	81150047	1059	intron (ENSMUSG00000028019, intron 2 of 5)	ENSMUSG00000085106	antisense	Gm16000	-0,5170454913	0,2540630524	-1,1022013012	0,0053165741	-0,1359664038	0,9291841649	0,886666428	1	2,2394276093	1	1,9564057335	1
201592	chr18	82130379	82130652	273	Intergenic	ENSMUSG00000093036	NA	NA	-0,5936423509	0,3898139332	-1,1021613163	0,0880213819	-0,6376906118	0,6088183658	NA	NA	NA	NA	NA	NA
334811	chr6	99658359	99658880	521	exon (ENSMUSG00000107583, exon 1 of 1)	ENSMUSG00000107583	TEC	Gm44104	-0,6875580596	0,0959791124	-1,1021449428	0,005589639	-0,0157938276	0,9935447439	-0,9046205425	0,0061996349	-0,6417079671	0,0709605606	-0,0176896159	0,9992098368
33141	chr10	3972921	3974103	1182	intron (ENSMUSG00000040675, intron 1 of 27)	ENSMUSG00000040675	protein_coding	Mthfd1l	-0,2449178714	0,5430675484	-1,1021271965	0,0003422612	-0,2969030732	0,6949001049	0,8446742895	0,0512686343	-1,0246552791	0,0216274937	-0,0281706362	0,9992098368
49119	chr10	89757120	89757623	503	intron (ENSMUSG00000019951, intron 2 of 6)	ENSMUSG00000019951	protein_coding	Uhrf1bp1l	0,6305815314	0,1581324567	-1,102068484	0,0143483713	-0,2476647572	0,8488579607	0,5105991989	0,0713489822	0,4323595243	0,1577024172	0,4232382259	0,6153248638
29632	chr1	178454128	178454620	492	intron (ENSMUSG00000026495, intron 1 of 5)	ENSMUSG00000026495	protein_coding	Efcab2	-0,496200736	0,2512268738	-1,1020644177	0,0048748194	-0,3461124787	0,7090385574	-0,3509398036	0,5872834317	-0,9072595292	0,0965840934	-0,0349990224	0,9992098368
298724	chr5	31480045	31481191	1146	exon (ENSMUSG00000062761, exon 13 of 13)	ENSMUSG00000029138	protein_coding	4930548H24Rik	-0,4279373332	0,2702244345	-1,1018300181	0,0011782411	-0,6892439312	0,1410603836	-0,6971884733	0,652988626	-0,0443023905	0,9818653965	-0,3572194202	0,9936628097
279710	chr4	70507279	70507571	292	intron (ENSMUSG00000039270, intron 1 of 5)	ENSMUSG00000039270	protein_coding	Megf9	-0,197163942	0,8074077331	-1,1017924918	0,0848810409	0,6286511155	0,5836870083	0,405919127	0,2145870861	0,0178965599	0,9724577696	0,1553055043	0,9845580264
177161	chr17	30524418	30524942	524	intron (ENSMUSG00000062202, intron 4 of 11)	ENSMUSG00000103207	TEC	Gm9874	-0,1498334984	0,7475825693	-1,1017628602	0,0011302496	0,5699520256	0,2532508026	-0,3937433603	1	-0,1635331899	1	-1,7740556685	1
271205	chr4	15090793	15091098	305	intron (ENSMUSG00000040536, intron 3 of 12)	ENSMUSG00000040536	protein_coding	Necab1	-0,9193295725	0,1240485974	-1,1017566708	0,0715796248	-0,4822176835	0,723118783	0,764507197	0,0581405179	0,5136635659	0,2560233237	0,7860124006	0,2890694994
267822	chr3	153232609	153232942	333	intron (ENSMUSG00000052544, intron 3 of 4)	ENSMUSG00000105337	lincRNA	Gm43832	-0,441678204	0,5092450268	-1,1016797982	0,0645134742	-0,6875104626	0,51185061	-0,1668570726	0,8706307202	-1,8824339627	0,0110142366	0,0306521622	0,9992098368
132053	chr14	72360635	72361472	837	Intergenic	ENSMUSG00000109446	NA	NA	-0,8511773222	0,046055702	-1,1016509407	0,0089923344	-0,6909984996	0,2813446537	NA	NA	NA	NA	NA	NA
220277	chr2	55450663	55451300	637	intron (ENSMUSG00000026824, intron 2 of 2)	ENSMUSG00000097837	lincRNA	Gm26794	-0,3630728512	0,4993958492	-1,1016490622	0,0119635213	0,3025800863	0,8029447158	1,5067170599	0,0025256702	0,0514840652	0,9563541403	-0,1096439929	0,9992098368
184699	chr17	85964667	85965033	366	Intergenic	ENSMUSG00000100345	NA	NA	-0,2941095766	0,5995375354	-1,1015133351	0,0164101931	0,1009322385	0,9565521048	NA	NA	NA	NA	NA	NA
357000	chr7	120190090	120190577	487	intron (ENSMUSG00000030905, intron 6 of 7)	ENSMUSG00000030905	protein_coding	Crym	-0,6957421568	0,2201246002	-1,1015043307	0,0443881761	-0,2754450223	0,8639601163	-0,8500044003	0,0041442093	-0,9736874746	0,0008778002	-0,3710271912	0,8017687944
350669	chr7	73143900	73144312	412	Intergenic	ENSMUSG00000108345	NA	NA	-0,2154146282	0,7504550939	-1,1014757688	0,036682483	0,2434781922	0,8785078936	NA	NA	NA	NA	NA	NA
180162	chr17	51791146	51791712	566	TTS (ENSMUSG00000102744)	ENSMUSG00000102744	TEC	5830444F18Rik	-0,9628853277	0,0295827502	-1,1014067346	0,0143972953	-0,4648842668	0,6152686718	0,2453963557	0,7380401582	0,3239982133	0,6522591093	0,3602127008	0,9672369187
204460	chr19	12143255	12143913	658	Intergenic	ENSMUSG00000067522	protein_coding	Olfr76	-0,5142135641	0,1766771586	-1,1013252078	0,0013716652	-0,2999784316	0,7272633141	-1,3111510734	1	-2,3913740373	1	0,3183843551	1
74812	chr11	99416716	99417391	675	promoter-TSS (ENSMUSG00000084890)	ENSMUSG00000084890	antisense	A830036E02Rik	0,0319608944	0,9553527816	-1,1013012597	0,0026943352	-0,2650964661	0,7902766977	0,5445404683	0,136824815	-1,4273391183	0,00000809	-0,3623310111	0,8883087012
303896	chr5	64619680	64620001	321	Intergenic	ENSMUSG00000104928	NA	NA	-0,8642378117	0,1409739664	-1,1012564867	0,0636490208	-0,5265656469	0,6720786218	NA	NA	NA	NA	NA	NA
226977	chr2	92906210	92906759	549	intron (ENSMUSG00000086980, intron 1 of 1)	ENSMUSG00000086980	processed_transcript	Gm13791	0,045328928	0,9349004684	-1,1012022467	0,0014741874	-0,2389736153	0,8122774815	-2,1471487509	1	-4,0457750457	0,0599205869	-1,2089838992	0,9647688233
63826	chr11	42532666	42532809	143	intron (ENSMUSG00000007653, intron 5 of 9)	ENSMUSG00000007653	protein_coding	Gabrb2	-0,8690765959	0,1211251127	-1,1011302088	0,0523716247	-0,3074031532	0,8455150507	0,9243601761	0,0001357705	0,5881478765	0,0315341268	0,8669942598	0,0051862985
395939	chr9	79457635	79458285	0,65	intron (ENSMUSG00000111765, intron 1 of 2)	ENSMUSG00000111765	lincRNA	AC157516,1	-0,6397670902	0,1715567866	-1,1010402547	0,0136016358	-0,5901323316	0,4441446155	2,7583774132	1	1,7937697161	1	0,8892920182	1
251329	chr3	65488723	65489674	951	Intergenic	ENSMUSG00000103513	TEC	Gm34780	-0,3811876417	0,34532127	-1,1010343863	0,0012615446	-0,4347185879	0,5139378063	0,9631711339	1	-1,5084073106	1	0,277458274	1
398650	chr9	98359743	98360035	292	intron (ENSMUSG00000032456, intron 2 of 2)	ENSMUSG00000101452	processed_pseudogene	Gm28530	0,5586934136	0,3702158623	-1,1010197708	0,0731918526	-0,4449146074	0,7552353986	-1,2692283984	1	-0,8831291323	1	0,1987889592	0,9992098368
227937	chr2	99652106	99652441	335	Intergenic	ENSMUSG00000084313	NA	NA	-0,7233109571	0,1621357937	-1,1009948893	0,0301506239	-0,2107110755	0,8967716074	NA	NA	NA	NA	NA	NA
136058	chr14	100477507	100478434	927	Intergenic	ENSMUSG00000089331	NA	NA	-0,4317138657	0,3099829127	-1,1009669901	0,0027092077	0,0352126097	0,9840206998	NA	NA	NA	NA	NA	NA
64466	chr11	46245030	46245801	771	intron (ENSMUSG00000020340, intron 21 of 30)	ENSMUSG00000081078	processed_pseudogene	Gm12568	-0,7826233822	0,0192331355	-1,100953309	0,0007181763	-0,4461022315	0,4611129405	0,3996646761	0,481871688	-0,4093189996	0,4932607754	-1,4287033993	0,0187234106
86808	chr12	40818112	40818589	477	intron (ENSMUSG00000035954, intron 41 of 52)	ENSMUSG00000035954	protein_coding	Dock4	-0,2169730443	0,669500234	-1,1009168661	0,0053172356	0,0096786278	0,9960091392	0,6675666402	0,0045246785	0,4202888946	0,1177661166	-0,08730132	0,9903661704
286596	chr4	114635903	114636737	834	Intergenic	ENSMUSG00000100998	NA	NA	-0,0190209958	0,9711145063	-1,1007768354	0,0007083954	-0,4629167156	0,4322793511	NA	NA	NA	NA	NA	NA
323328	chr6	30300435	30300662	227	intron (ENSMUSG00000039159, intron 1 of 6)	ENSMUSG00000039159	protein_coding	Ube2h	-0,2440398314	0,6645599142	-1,1007622378	0,0138499688	0,7228627226	0,2411467197	0,9148553886	0,0584551648	-0,3198492538	0,6181523516	-0,1910612513	0,9903661704
323836	chr6	32056485	32056795	0,31	intron (ENSMUSG00000029766, intron 2 of 2)	ENSMUSG00000029766	protein_coding	1700012A03Rik	-0,664051022	0,1296673038	-1,1007428466	0,0085448742	-0,8107676838	0,1506497711	0,9631711339	1	-1,5084073106	1	0,277458274	1
137267	chr14	106096665	106097460	795	Intergenic	ENSMUSG00000090538	NA	NA	-0,3427356153	0,442860988	-1,1006516759	0,0022456497	0,1832864505	0,879673964	NA	NA	NA	NA	NA	NA
12688	chr1	77546370	77546637	267	Intergenic	ENSMUSG00000101506	processed_pseudogene	Gm28385	-0,9056018255	0,1237109973	-1,1004638312	0,0678846272	0,0961166571	0,9679130871	-0,0776084279	1	-2,5433139081	1	-0,3519856935	1
30620	chr1	182822685	182823137	452	intron (ENSMUSG00000038576, intron 2 of 2)	ENSMUSG00000038576	protein_coding	Susd4	-0,8597996421	0,0419704766	-1,1003460786	0,0088197425	-0,1498297614	0,9212342326	-0,2165222081	0,6754972851	0,0519795616	0,9403746028	0,1427132945	0,9903661704
15093	chr1	90573760	90574228	468	Intergenic	ENSMUSG00000034432	protein_coding	Cops8	-0,9241596103	0,0661636658	-1,1003366481	0,0299842652	0,0647567782	0,9758963976	0,336794996	0,4263340605	0,479002302	0,2438614505	0,072632334	0,9992098368
286553	chr4	114454902	114455265	363	intron (ENSMUSG00000070867, intron 2 of 6)	ENSMUSG00000070867	protein_coding	Trabd2b	-0,5811741784	0,3053479032	-1,1003241835	0,0394549762	0,6624019804	0,4360149021	-0,0077345729	0,9948924376	-2,0627335699	0,0050503056	-0,9472799281	0,7484802119
70692	chr11	77640660	77640956	296	TTS (ENSMUSG00000082646)	ENSMUSG00000082646	NA	NA	0,2493087737	0,7465013606	-1,1002651803	0,0875309938	-0,8791608478	0,3693837606	NA	NA	NA	NA	NA	NA
244710	chr3	24486394	24487007	613	intron (ENSMUSG00000102758, intron 2 of 13)	ENSMUSG00000070227	NA	NA	-0,1234217018	0,8171640226	-1,1002365726	0,0037992033	-0,6262967066	0,2850296856	NA	NA	NA	NA	NA	NA
242033	chr2	179556019	179556383	364	intron (ENSMUSG00000000305, intron 2 of 5)	ENSMUSG00000083410	NA	NA	-0,3011346181	0,6773198137	-1,1001896245	0,0683365642	-0,6145093241	0,5934402712	NA	NA	NA	NA	NA	NA
407030	chrX	72788834	72789088	254	Intergenic	ENSMUSG00000031344	protein_coding	Gabrq	-0,8384225839	0,1320413518	-1,100175785	0,0486092991	-0,2357833244	0,8922583354	1,2815881547	1	1,0257119883	1	2,6878867865	1
124857	chr14	27987427	27987711	284	intron (ENSMUSG00000040640, intron 7 of 7)	ENSMUSG00000109849	antisense	Gm45645	-0,5845237818	0,2724382443	-1,1000833272	0,026528061	0,0856912034	0,967149873	-0,864935217	0,5690288994	1,2860533119	0,2870405769	0,0882526874	0,9992098368
91706	chr12	74210256	74210801	545	intron (ENSMUSG00000044912, intron 3 of 7)	ENSMUSG00000100192	antisense	Gm29587	-0,2151127605	0,724758461	-1,1000196591	0,0192697244	0,2374074878	0,8670196077	1,1589052507	1	-1,6286724444	1	-1,9287824811	1
253366	chr3	79314050	79314521	471	Intergenic	ENSMUSG00000102545	lincRNA	6430573P05Rik	-0,6210995846	0,0764149828	-1,0999277485	0,000847009	-0,3367227233	0,6529697875	-1,6365690512	0,0663944285	-0,3216259827	0,7708623833	-0,0658561657	0,9992098368
354080	chr7	97707391	97707676	285	intron (ENSMUSG00000025439, intron 2 of 6)	ENSMUSG00000025439	protein_coding	Clns1a	0,5834289498	0,2787176338	-1,0998637916	0,0496494599	1,3237992135	0,0096958853	-1,5094492983	0,00000629	-0,0544095693	0,9273203785	-0,1065703445	0,9942588186
197123	chr18	61867415	61868028	613	intron (ENSMUSG00000032735, intron 3 of 23)	ENSMUSG00000032735	protein_coding	Ablim3	-0,1867380217	0,7627453654	-1,0996711406	0,0200778491	0,340361588	0,7710735682	0,1078195996	0,8222721165	-2,6778338304	5,68E-019	-0,3779632681	0,8626983662
151976	chr15	77054810	77055093	283	intron (ENSMUSG00000033576, intron 1 of 1)	ENSMUSG00000018893	protein_coding	Mb	-0,5475821989	0,4328803774	-1,0995823616	0,0911917254	-1,2592774228	0,1138941268	-0,470142138	1	1,8138136784	1	0,0219088292	1
364172	chr8	24398583	24398855	272	Intergenic	ENSMUSG00000109141	NA	NA	-0,1776477596	0,7959076394	-1,0995490797	0,0387162926	0,4967693627	0,6333506403	NA	NA	NA	NA	NA	NA
372104	chr8	72303369	72304019	0,65	TTS (ENSMUSG00000070713)	ENSMUSG00000070713	NA	NA	-0,190362443	0,7363959686	-1,0995441015	0,0083542378	-0,0657093342	0,9718128802	NA	NA	NA	NA	NA	NA
364084	chr8	23996210	23996495	285	intron (ENSMUSG00000037492, intron 6 of 7)	ENSMUSG00000053979	lincRNA	A730045E13Rik	-0,3683525696	0,5313066383	-1,0993469483	0,0298867512	-0,2578293032	0,8627790261	0,5004403508	1	-0,8406614017	1	-0,2574653395	0,9992098368
186302	chr18	6137535	6138082	547	Intergenic	ENSMUSG00000041225	protein_coding	Arhgap12	-0,5100249342	0,1639271781	-1,0993170607	0,0006709827	-0,0687127271	0,9625345329	0,6621878063	0,0151344934	-1,1950910363	0,00000257	0,0639903501	0,9992098368
313074	chr5	120269545	120270022	477	Intergenic	ENSMUSG00000106915	NA	NA	-0,635524762	0,2565448885	-1,099249757	0,0401951772	-0,2947404566	0,8447714158	NA	NA	NA	NA	NA	NA
340870	chr6	134927304	134927507	203	Intergenic	ENSMUSG00000098318	lincRNA	Lockd	0,1087580414	0,8915442146	-1,0992374366	0,0656558799	-0,7748747125	0,4176362107	0,8866686196	1	2,2088731097	1	1,5520736264	1
15030	chr1	90321359	90321886	527	Intergenic	ENSMUSG00000098368	NA	NA	-0,0407115106	0,9546436791	-1,099237214	0,020617449	-0,2027528103	0,8971366958	NA	NA	NA	NA	NA	NA
325239	chr6	38853573	38854008	435	intron (ENSMUSG00000061436, intron 1 of 14)	ENSMUSG00000029925	protein_coding	Tbxas1	-0,3987400585	0,5463670395	-1,0992272854	0,0579857382	-0,2249816089	0,9032358014	0,69178992	0,6490711693	1,9459340935	0,0983998142	1,5493311221	0,6974159009
86605	chr12	40378642	40378933	291	exon (ENSMUSG00000055917, exon 3 of 13)	ENSMUSG00000055917	protein_coding	Zfp277	-0,7042780495	0,0832430298	-1,0992111004	0,0050208693	-0,2321640933	0,8417971432	0,4545096852	0,1321187139	0,084325803	0,8489735483	0,0278743181	0,9992098368
161953	chr16	24982663	24983327	664	exon (ENSMUSG00000033306, exon 12 of 12)	ENSMUSG00000096960	lincRNA	A230028O05Rik	0,0427848127	0,9426719332	-1,0991922659	0,0047239783	-0,9376291025	0,045017408	-0,6063505222	1	-1,6086107508	1	-0,2530308126	1
13394	chr1	81522937	81523397	0,46	promoter-TSS (ENSMUSG00000104029)	ENSMUSG00000104029	NA	NA	-0,9867345903	0,0105771455	-1,0991392234	0,0044537999	0,0338162391	0,9853474545	NA	NA	NA	NA	NA	NA
100000	chr12	118068652	118068944	292	intron (ENSMUSG00000018581, intron 30 of 81)	ENSMUSG00000018581	protein_coding	Dnah11	-0,675564205	0,3216908671	-1,0988906888	0,0982143152	0,4876336631	0,7324851107	0,5868201366	1	-1,3078903654	1	-0,4143540672	0,9992098368
162541	chr16	29657383	29658168	785	Intergenic	ENSMUSG00000038084	protein_coding	Opa1	-0,3584354877	0,3871929272	-1,0986993075	0,0015311914	-0,2866961484	0,7501999517	0,2493566	0,4556565508	0,2111943849	0,5664041509	0,0939195118	0,993194322
36443	chr10	21072830	21073110	0,28	intron (ENSMUSG00000019986, intron 2 of 2)	ENSMUSG00000111227	NA	NA	-0,8200402393	0,1871795766	-1,0986858609	0,0780562847	-0,144520349	0,9497956008	NA	NA	NA	NA	NA	NA
37888	chr10	27901696	27902517	821	Intergenic	ENSMUSG00000112620	NA	NA	-0,9491108104	0,0109731488	-1,0985540598	0,0030310688	-0,29870301	0,7598387687	NA	NA	NA	NA	NA	NA
363461	chr8	17620952	17621497	545	Intergenic	ENSMUSG00000088320	NA	NA	-0,8419629728	0,0708086077	-1,0984192523	0,0174059851	-0,0878728334	0,9637904004	NA	NA	NA	NA	NA	NA
354833	chr7	101320964	101321217	253	promoter-TSS (ENSMUSG00000030688)	ENSMUSG00000030688	protein_coding	Stard10	-0,1496874062	0,8521145582	-1,0983875617	0,0739523345	-0,2274357626	0,9074670566	-1,6527616548	0,0299619937	0,4573234895	0,5892902315	-0,4357398328	0,9700467739
333734	chr6	93844627	93845015	388	intron (ENSMUSG00000045095, intron 2 of 20)	ENSMUSG00000089069	NA	NA	-0,7996457599	0,1407127554	-1,0981746405	0,0409211761	-0,3320014292	0,817469609	NA	NA	NA	NA	NA	NA
245184	chr3	27428390	27428604	214	intron (ENSMUSG00000039286, intron 25 of 26)	ENSMUSG00000051136	protein_coding	Ghsr	-0,813375061	0,2105895617	-1,098162717	0,0923126755	0,0892455573	0,972526638	2,1310733466	0,0120481255	-0,3615711647	0,7843166264	0,2028512667	0,9992098368
246338	chr3	33306170	33306687	517	Intergenic	ENSMUSG00000104384	TEC	Gm37031	0,5807169767	0,3315464884	-1,098123472	0,0640620378	0,2023306486	0,9155518413	2,7879882112	1	-0,1935497144	1	-0,4936597511	1
60716	chr11	25871072	25871759	687	intron (ENSMUSG00000032985, intron 2 of 2)	ENSMUSG00000064761	NA	NA	-0,3254422122	0,4459972278	-1,0980715765	0,0019652221	-0,0966672642	0,9465279746	NA	NA	NA	NA	NA	NA
348743	chr7	55189412	55190025	613	intron (ENSMUSG00000063297, intron 7 of 11)	ENSMUSG00000108326	NA	NA	-0,6083580768	0,1486104587	-1,0980616452	0,0047618492	-0,2000182649	0,8734849619	NA	NA	NA	NA	NA	NA
402121	chr9	118926955	118927818	863	promoter-TSS (ENSMUSG00000086119)	ENSMUSG00000047409	protein_coding	Ctdspl	-0,4392230284	0,2290209296	-1,0979821994	0,0005647968	-0,1366031928	0,9055783458	0,0770414472	0,8926289172	-2,0018662798	0,0000000148	-0,5846753463	0,6422786686
137270	chr14	106176644	106177246	602	Intergenic	ENSMUSG00000022113	NA	NA	-0,9432849805	0,0220510634	-1,0979624171	0,0073100511	0,2996045032	0,7846033391	NA	NA	NA	NA	NA	NA
1632	chr1	14512797	14513238	441	Intergenic	ENSMUSG00000025932	protein_coding	Eya1	-0,5692351988	0,3405498081	-1,0979094319	0,0517517234	-0,2208603724	0,9017410258	-0,0362865154	0,954484029	-1,8273386936	0,00000296	0,2590389101	0,9700467739
351103	chr7	75472636	75473327	691	intron (ENSMUSG00000066406, intron 1 of 3)	ENSMUSG00000108542	TEC	Gm44834	0,8453500288	0,0602302195	-1,0978546578	0,0200931988	-0,9210518726	0,1349863328	2,5458940141	0,0000000378	1,0659631219	0,0607695024	-0,4151775319	0,9625297498
367467	chr8	45021647	45022737	1,09	exon (ENSMUSG00000097491, exon 1 of 2)	ENSMUSG00000097491	NA	NA	-0,6810328626	0,0461429059	-1,0976324675	0,0006212938	-0,1759337697	0,8682661432	NA	NA	NA	NA	NA	NA
165651	chr16	45676043	45676805	762	intron (ENSMUSG00000033177, intron 9 of 17)	ENSMUSG00000033177	protein_coding	Tmprss7	-0,9144127455	0,01760748	-1,0975786617	0,0044838741	-0,0217501606	0,9903525873	0,0956191392	0,9383613323	0,4638317444	0,6613590811	0,0329444155	0,9992098368
251165	chr3	65103900	65104484	584	intron (ENSMUSG00000102437, intron 1 of 1)	ENSMUSG00000027827	protein_coding	Kcnab1	-0,7876196585	0,027264667	-1,0972789108	0,0015682932	-0,3579508503	0,646190568	0,1322989603	0,7606004011	-1,1078840633	0,000270709	-0,2407875754	0,961310568
220646	chr2	57990981	57991436	455	Intergenic	ENSMUSG00000110205	lincRNA	Gm45624	-0,9416376529	0,0133386935	-1,0972207825	0,0042548929	0,2607709589	0,8031775463	0,8866667696	1	1,1289934658	1	4,1179042283	1
400529	chr9	108401154	108401859	705	intron (ENSMUSG00000032611, intron 3 of 3)	ENSMUSG00000032611	protein_coding	1700102P08Rik	0,9192624203	0,0150335542	-1,0971945706	0,0059056364	1,0144485486	0,0181256083	1,1708518881	0,0564234574	1,1568419017	0,0644538588	0,490752222	0,9516329193
331951	chr6	85948496	85949226	0,73	TTS (ENSMUSG00000030002)	ENSMUSG00000030002	protein_coding	Dusp11	-0,276710779	0,5506387959	-1,0971906839	0,0027400653	0,2162412072	0,8456926049	-0,34142272	0,223174295	0,3807622851	0,1845384118	0,3375369417	0,7566658567
245087	chr3	26844876	26845596	0,72	intron (ENSMUSG00000039335, intron 5 of 9)	ENSMUSG00000103712	NA	NA	-0,7641409476	0,0303248427	-1,0971819909	0,0011017658	-0,2754055911	0,7619674369	NA	NA	NA	NA	NA	NA
290805	chr4	136180015	136180766	751	promoter-TSS (ENSMUSG00000018983)	ENSMUSG00000018983	protein_coding	E2f2	-0,2346229877	0,599141053	-1,0970816676	0,001290004	0,0055177627	0,9975724489	-2,6724706355	0,0837466728	-4,3344854127	0,0079522595	-0,1192505772	0,9992098368
411253	chrX	153375206	153375491	285	intron (ENSMUSG00000041649, intron 4 of 7)	ENSMUSG00000080743	NA	NA	-0,9422013351	0,1013783428	-1,0970315485	0,0632385016	-0,4603690784	0,7301429093	NA	NA	NA	NA	NA	NA
69583	chr11	72302193	72302612	419	intron (ENSMUSG00000040483, intron 1 of 5)	ENSMUSG00000040483	protein_coding	Xaf1	-0,7917269045	0,0892423773	-1,0970301828	0,0175005596	0,0524551175	0,9794155124	-1,4152043034	0,2524788453	-0,9278082134	0,4490288312	1,2867143359	0,7172125496
27104	chr1	166280616	166280876	0,26	intron (ENSMUSG00000040612, intron 3 of 3)	ENSMUSG00000040612	protein_coding	Ildr2	-0,3671920205	0,487945027	-1,096995722	0,0137043772	-0,0533545865	0,9786404141	0,0206994137	0,9627425707	0,130572277	0,75313575	0,1112108271	0,9903661704
252153	chr3	68941593	68942407	814	intron (ENSMUSG00000027778, intron 4 of 4)	ENSMUSG00000111756	TEC	AC122876,1	-0,9842424684	0,0093005577	-1,0969906018	0,0038593983	-0,6298144467	0,288233155	0,9584695293	0,1999831582	-0,2105700773	0,8447840518	0,594820171	0,9407845112
46099	chr10	75772829	75773851	1022	promoter-TSS (ENSMUSG00000001666)	ENSMUSG00000001666	protein_coding	Ddt	0,154339932	0,7050686371	-1,0967896573	0,0001677752	-0,1692383151	0,858208758	-2,4851404191	0,1230494155	-2,273806686	0,1074955375	0,3311757844	0,99589802
404627	chrX	20346887	20347324	437	Intergenic	ENSMUSG00000087415	NA	NA	-0,0391771536	0,9573881559	-1,0965864804	0,0312839633	-0,0754004577	0,9713776029	NA	NA	NA	NA	NA	NA
189505	chr18	24166408	24166680	272	Intergenic	ENSMUSG00000047989	protein_coding	Ino80c	-0,2918987714	0,6791667717	-1,0965341607	0,064849695	-0,3853261834	0,7935891953	-0,8005451496	0,3454288117	-0,1156588231	0,9223149311	-0,52110335	0,9592888389
64097	chr11	43636509	43637199	0,69	Intergenic	ENSMUSG00000082614	NA	NA	0,176454335	0,7619137305	-1,0965294696	0,0095199744	-0,112297613	0,9478432308	NA	NA	NA	NA	NA	NA
288675	chr4	126782902	126783424	522	intron (ENSMUSG00000028830, intron 2 of 2)	ENSMUSG00000082498	NA	NA	0,1409627725	0,8122574111	-1,0962862149	0,0099942228	0,0399643585	0,9839440308	NA	NA	NA	NA	NA	NA
56877	chr10	128237822	128238542	0,72	intron (ENSMUSG00000039994, intron 1 of 28)	ENSMUSG00000097526	lincRNA	Gm26847	-0,4485485206	0,3603947673	-1,0961545684	0,011927887	-0,5391254818	0,4993786993	-2,354133104	1	0,1409152524	1	0,0688256499	1
314673	chr5	126694886	126695241	355	Intergenic	ENSMUSG00000105673	lincRNA	Gm43757	-0,8989410345	0,1118499731	-1,0960820047	0,056882896	-0,1310391113	0,951686485	-2,306662874	1	-1,8539232244	1	-1,2811989958	1
165300	chr16	43906805	43907544	739	intron (ENSMUSG00000022701, intron 4 of 15)	ENSMUSG00000022701	protein_coding	Ccdc191	-0,1972467758	0,7406030539	-1,0959419222	0,0137915731	-0,6043789434	0,4357490402	-0,2240834847	0,7171845748	-0,8343411436	0,0935024989	-0,2579312069	0,9820746585
187910	chr18	15137733	15138056	323	intron (ENSMUSG00000036225, intron 1 of 4)	ENSMUSG00000036225	protein_coding	Kctd1	-0,2470448734	0,7257504512	-1,0958644192	0,0488512077	0,0099349884	0,9971495878	0,9087236167	0,0009240559	-0,350444152	0,3137563589	-0,2840331604	0,9176065941
328077	chr6	55539097	55539597	0,5	Intergenic	ENSMUSG00000104746	NA	NA	-0,2178152717	0,7381696453	-1,0957805097	0,0276555123	-0,7040734868	0,3866387577	NA	NA	NA	NA	NA	NA
229406	chr2	107301063	107301494	431	Intergenic	ENSMUSG00000042604	protein_coding	Kcna4	-0,3952730775	0,3810422578	-1,0957364356	0,0048079311	0,161557594	0,903562428	0,5381574231	0,0625442529	0,535045436	0,0764363661	0,2625620819	0,928800437
309337	chr5	100200432	100201306	874	TTS (ENSMUSG00000103927)	ENSMUSG00000103927	lincRNA	Gm9932	-0,6587904603	0,0523195843	-1,0957086538	0,0005917218	0,0702428067	0,9607915354	-1,0803858403	1	-1,1213711786	1	-0,5967729481	1
13805	chr1	83631505	83632185	0,68	Intergenic	ENSMUSG00000094946	NA	NA	-0,6759142068	0,1200471595	-1,0957067815	0,007676608	-0,0567083556	0,9750746559	NA	NA	NA	NA	NA	NA
292334	chr4	142957125	142957341	216	intron (ENSMUSG00000110067, intron 1 of 2)	ENSMUSG00000110067	processed_transcript	6330411D24Rik	-0,1248148101	0,8811194205	-1,0956972023	0,0882276243	0,4547872772	0,7444063479	-1,605930864	1	0,3700816201	1	0,5969787794	1
382615	chr8	126405072	126405354	282	Intergenic	ENSMUSG00000051671	protein_coding	Coa6	-0,6694544229	0,2829202232	-1,0955920823	0,0718183529	-0,013150409	0,9962050516	-1,4869449137	0,0688157933	0,8467116736	0,2554335773	-0,0782688138	0,9992098368
358101	chr7	126961097	126961537	0,44	intron (ENSMUSG00000030683, intron 8 of 17)	ENSMUSG00000030683	protein_coding	Sez6l2	-0,7041075118	0,072406336	-1,0953831703	0,0038025616	-0,098658074	0,9483697121	-0,1902984871	0,7080205265	-1,3712429003	0,0001505551	-0,5926855325	0,6151714723
288267	chr4	124927192	124927443	251	intron (ENSMUSG00000028873, intron 2 of 7)	ENSMUSG00000028873	protein_coding	Cdca8	0,0474050719	0,955278392	-1,0953269003	0,0696140637	-0,5306830261	0,6737765248	0,6987620751	0,5686713707	-1,8463690293	0,1223048102	-0,0900275608	0,9992098368
382209	chr8	125133552	125134380	828	intron (ENSMUSG00000043051, intron 5 of 11)	ENSMUSG00000080516	miRNA	Gm22197	-0,8531759467	0,0063891392	-1,0953096702	0,0003078911	0,1633088089	0,8737934803	0,2572492189	1	-2,7158592704	1	0,3129132298	1
318168	chr5	146584171	146585337	1166	promoter-TSS (ENSMUSG00000041468)	ENSMUSG00000041468	protein_coding	Gpr12	-0,8854813143	0,0132444103	-1,0948727467	0,0020393856	-0,2711595841	0,7772618693	-1,4520539433	0,0010451931	-2,0920003539	0,00000047	-0,2129320948	0,9862632673
372611	chr8	75137636	75138026	0,39	Intergenic	ENSMUSG00000005410	protein_coding	Mcm5	-0,4013541287	0,3523824508	-1,0948647983	0,0032730874	-0,5542691883	0,3755072179	-0,3063842103	0,7637878641	0,4810568879	0,6072918298	0,0106378217	0,9992772202
390711	chr9	51101826	51102072	246	exon (ENSMUSG00000032057, exon 1 of 6)	ENSMUSG00000032057	protein_coding	4833427G06Rik	-0,2664974608	0,7387027388	-1,0948054459	0,0998137166	-1,0655105099	0,2364371399	0,8866537379	1	-0,1935497144	1	3,03844621	1
387233	chr9	34721325	34721922	597	intron (ENSMUSG00000032036, intron 1 of 15)	ENSMUSG00000097355	lincRNA	Gm26662	-0,326186732	0,5666474922	-1,0946850616	0,0206390521	-0,496311956	0,6029592861	-0,9999431966	1	-2,0801535991	1	-1,1551502926	1
118288	chr13	107239051	107239310	259	Intergenic	ENSMUSG00000049233	protein_coding	Apoo-ps	0,1188812146	0,8885567631	-1,0946316915	0,0858460958	-0,5002637049	0,7223941391	0,0797545268	0,9518447876	0,5549580917	0,6104848059	-0,1132819794	0,9992098368
236428	chr2	144652880	144653210	0,33	intron (ENSMUSG00000027430, intron 4 of 5)	ENSMUSG00000027430	protein_coding	Dtd1	-0,6970370393	0,2433726991	-1,0945100401	0,0580193224	0,2882129928	0,8603060636	0,0404216638	0,9479815873	-1,7162313413	0,00000625	-0,6700905768	0,5401941066
63322	chr11	39255239	39255792	553	Intergenic	ENSMUSG00000070249	NA	NA	-0,8151826745	0,0592920523	-1,0945060241	0,009537669	-0,5390038227	0,4879625135	NA	NA	NA	NA	NA	NA
43945	chr10	66183158	66183448	0,29	intron (ENSMUSG00000100000, intron 3 of 3)	ENSMUSG00000065705	NA	NA	-0,9667233473	0,0450062613	-1,0945059949	0,0259064596	-0,8059766604	0,2571818368	NA	NA	NA	NA	NA	NA
109965	chr13	57286818	57287068	0,25	Intergenic	ENSMUSG00000077279	NA	NA	-0,5381329606	0,4405355712	-1,0944626983	0,0919922732	-0,4341564199	0,7827516852	NA	NA	NA	NA	NA	NA
129041	chr14	57736190	57736706	516	intron (ENSMUSG00000021959, intron 1 of 2)	ENSMUSG00000021959	protein_coding	Lats2	-0,88704777	0,0442706234	-1,0940165276	0,0134552718	-0,6040726169	0,4219316464	1,5596685887	0,000000237	-0,1898102397	0,6962252787	-0,4032705781	0,8335950376
375996	chr8	93690143	93690405	262	Intergenic	ENSMUSG00000110559	lincRNA	Gm26843	-0,8049263263	0,18027983	-1,0939841827	0,0690551866	-0,5426639376	0,6613616043	-0,4331285754	0,7121760349	0,734342732	0,4799782637	-0,6242775315	0,9633403076
253241	chr3	79061187	79061676	489	Intergenic	ENSMUSG00000077487	NA	NA	-0,8858397719	0,0674483109	-1,0939351227	0,0239159314	-0,6367166706	0,4451312586	NA	NA	NA	NA	NA	NA
101192	chr13	10572382	10572903	521	intron (ENSMUSG00000097009, intron 2 of 7)	ENSMUSG00000113243	NA	NA	-0,9031558892	0,0452953102	-1,0937969925	0,0155106483	-0,6214698832	0,4178564915	NA	NA	NA	NA	NA	NA
185071	chr17	87328225	87328513	288	intron (ENSMUSG00000036918, intron 8 of 19)	ENSMUSG00000089701	antisense	Gm15978	-0,3266209797	0,5343579352	-1,093764288	0,0119174258	-0,9264512804	0,0919103127	2,8215167542	1	0,7321479353	1	-2,008238837	1
252324	chr3	69494280	69495152	872	intron (ENSMUSG00000027784, intron 1 of 3)	ENSMUSG00000027784	protein_coding	Ppm1l	-0,8828628277	0,002894344	-1,0936057066	0,0001867737	-0,2798595878	0,6986078714	1,3404411055	0,00000009	-0,1379474507	0,73840583	-0,1462548237	0,9851279548
348055	chr7	46466528	46466955	427	intron (ENSMUSG00000030839, intron 3 of 3)	ENSMUSG00000094229	snRNA	Gm22969	-0,5705497187	0,3085011605	-1,0934333581	0,0364481021	0,0718687625	0,9737833445	-1,5565375887	1	-1,1213815763	1	-0,1549683985	1
70181	chr11	75559974	75560680	706	promoter-TSS (ENSMUSG00000038178)	ENSMUSG00000093100	miRNA	Mir3971	-0,24905932	0,6890154093	-1,0933807462	0,0264128835	0,2468797135	0,8663066425	-1,6212140906	1	-2,3919270275	1	-0,5505716837	0,9936628097
31778	chr1	190085719	190085965	246	Intergenic	ENSMUSG00000099404	antisense	Gm28172	0,3462916101	0,5737566068	-1,0931951997	0,0483811003	0,3569508136	0,7877958529	-2,1016508289	1	-1,8960586979	1	-0,943174773	0,9700467739
344990	chr7	17056004	17056506	502	intron (ENSMUSG00000004328, intron 2 of 14)	ENSMUSG00000108807	TEC	4833404L02Rik	-0,3272823253	0,4588944155	-1,0927714324	0,0028264425	-0,475538823	0,4851527685	2,2345272973	1	-0,1935497144	1	0,7419421441	1
177541	chr17	32263713	32263987	274	intron (ENSMUSG00000024002, intron 1 of 10)	ENSMUSG00000024002	protein_coding	Brd4	-0,1478910055	0,8530050816	-1,0927706041	0,0780899367	-0,4428411895	0,7595134548	0,0481842338	0,9308367532	-0,4420662335	0,3114518079	-0,530100353	0,6893784952
11139	chr1	68886524	68887242	718	intron (ENSMUSG00000062209, intron 1 of 26)	ENSMUSG00000103809	TEC	Gm37061	-0,7132177257	0,1032772395	-1,0925609387	0,0086587597	-0,4429335724	0,6141013711	1,8489758709	1	0,9384735233	0,6408510372	1,7346180216	0,8065742429
107302	chr13	44484826	44485148	322	exon (ENSMUSG00000113010, exon 3 of 4)	ENSMUSG00000113010	NA	NA	-0,2463447482	0,747126116	-1,0925191469	0,0799795005	-0,478925812	0,732120376	NA	NA	NA	NA	NA	NA
208121	chr19	38930582	38931181	599	promoter-TSS (ENSMUSG00000025001)	ENSMUSG00000025001	protein_coding	Hells	0,3813309085	0,370280679	-1,0924943644	0,0031581669	-1,0543197763	0,0117368826	0,4196067664	0,3045544599	1,0369377675	0,0023420095	0,3399782131	0,9176065941
119325	chr13	111268971	111269333	362	Intergenic	ENSMUSG00000055194	protein_coding	Actbl2	-0,7448473431	0,1177846284	-1,0923520052	0,0196452893	-0,1318466523	0,9400150616	0,8324502286	1	2,1041817125	1	1,1608102767	1
3529	chr1	25443184	25444094	0,91	intron (ENSMUSG00000033569, intron 12 of 30)	ENSMUSG00000084740	NA	NA	0,4653943878	0,2295804899	-1,0923387403	0,0016784091	-0,1534095767	0,900228985	NA	NA	NA	NA	NA	NA
4300	chr1	32487858	32488583	725	intron (ENSMUSG00000026058, intron 6 of 8)	ENSMUSG00000104498	NA	NA	-0,6535492508	0,1377624107	-1,0922157064	0,0080479861	-0,0772056359	0,9656989878	NA	NA	NA	NA	NA	NA
366273	chr8	35948938	35949314	376	Intergenic	ENSMUSG00000080592	NA	NA	0,0391639054	0,960326522	-1,092141881	0,0500431868	-0,2839148413	0,8573765185	NA	NA	NA	NA	NA	NA
29870	chr1	179591404	179592067	663	intron (ENSMUSG00000038949, intron 2 of 10)	ENSMUSG00000038949	protein_coding	Cnst	0,1062077809	0,8277394291	-1,0921176927	0,0013200179	-0,2422806245	0,7990406642	-0,2022145489	0,6450695901	-0,7208172751	0,042876693	-0,182909718	0,9842035586
154958	chr15	89060050	89060199	149	exon (ENSMUSG00000058441, exon 1 of 4)	ENSMUSG00000058441	protein_coding	Panx2	-0,9937430928	0,1009245166	-1,0920578088	0,0838006166	-0,0125064287	0,9965223278	-2,0033741251	0,0000181	-2,2737369891	0,000000831	-0,5991561086	0,8243315265
149816	chr15	66584236	66584840	604	intron (ENSMUSG00000072501, intron 2 of 20)	ENSMUSG00000072501	protein_coding	Phf20l1	-0,7312921756	0,1178274283	-1,0919512344	0,0165925588	-0,15941682	0,921190933	0,474434607	0,0857959103	0,4290150113	0,1477970928	0,4655628074	0,4778034749
153450	chr15	82271276	82271473	197	Intergenic	ENSMUSG00000022456	protein_coding	Sep-03	-0,0623571014	0,9234412953	-1,0919302359	0,0131312838	-0,3431017344	0,7527241211	-0,5774964658	0,0404941905	-0,8426541432	0,0018689983	-0,0334907552	0,9992098368
229392	chr2	107278694	107279481	787	Intergenic	ENSMUSG00000042604	protein_coding	Kcna4	0,0378942805	0,9517806543	-1,0919088117	0,0078191006	0,581182344	0,3752749245	0,5381574231	0,0625442529	0,535045436	0,0764363661	0,2625620819	0,928800437
282807	chr4	90767794	90768122	328	Intergenic	ENSMUSG00000082622	NA	NA	-0,798652069	0,2031273495	-1,091817226	0,0784256362	-0,6673207288	0,5588335916	NA	NA	NA	NA	NA	NA
251910	chr3	68234229	68234733	504	intron (ENSMUSG00000027777, intron 1 of 6)	ENSMUSG00000102846	processed_pseudogene	Gm10292	-0,2105952749	0,7459724041	-1,0917744234	0,031658147	-0,6070604781	0,5051844943	-0,9719889526	0,209579818	-2,5626947261	0,0001734471	-0,942191405	0,7350210859
382177	chr8	125066748	125067218	0,47	intron (ENSMUSG00000043051, intron 1 of 2)	ENSMUSG00000080516	miRNA	Gm22197	0,0709707234	0,900717411	-1,0915958938	0,0039346104	-0,1522866696	0,9094324706	0,2572492189	1	-2,7158592704	1	0,3129132298	1
272635	chr4	26404428	26404827	399	Intergenic	ENSMUSG00000096105	NA	NA	-0,6346567207	0,3448947695	-1,0915244326	0,0901975631	0,4312482759	0,7746972671	NA	NA	NA	NA	NA	NA
130897	chr14	66342168	66342339	171	Intergenic	ENSMUSG00000022044	protein_coding	Stmn4	0,8434218896	0,0876503654	-1,0914692416	0,0462324952	0,330529223	0,8073216562	2,8816438845	1,21E-031	0,9280502006	0,0014780579	0,1647075733	0,9842035586
221051	chr2	59351327	59351601	274	intron (ENSMUSG00000026991, intron 19 of 20)	ENSMUSG00000087455	processed_transcript	5330411J11Rik	-0,9719912126	0,0726554013	-1,0914379025	0,0497315128	0,7398717957	0,3725154259	-0,9648871182	1	-2,0451055965	1	-0,5676877563	1
183263	chr17	77877616	77878102	486	Intergenic	ENSMUSG00000091058	processed_pseudogene	Gm17538	-0,9563024222	0,05066729	-1,0914025031	0,0269588637	-0,6619777242	0,427789722	1,434424545	1	0,1333182602	1	1,3671143574	1
269118	chr3	158743950	158744292	342	Intergenic	ENSMUSG00000028176	protein_coding	Lrrc7	0,0243574069	0,9777355672	-1,0913012258	0,078900646	0,0716344329	0,9769563776	0,4183776273	0,17141023	0,5371857268	0,0794520486	-0,0619098295	0,9992098368
194199	chr18	47150974	47151310	336	Intergenic	ENSMUSG00000093158	NA	NA	-0,5339127676	0,4257259789	-1,0912060837	0,0779957431	0,0366986842	0,9889373476	NA	NA	NA	NA	NA	NA
389795	chr9	46647573	46647842	269	Intergenic	ENSMUSG00000064673	snRNA	Gm22805	-0,7398759885	0,2016993567	-1,0911930586	0,0567433175	-0,5807209638	0,598637268	0,886646303	1	1,2107578122	1	0,8538963935	1
181829	chr17	68631400	68631964	564	TTS (ENSMUSG00000041565)	ENSMUSG00000095407	protein_coding	Tmem200c	-0,6527397304	0,1103153163	-1,0911014581	0,0050648213	-0,0035608497	0,9985774126	-0,3179692327	0,8091383188	1,4566319602	0,1090993766	0,2311663781	0,9986684083
323114	chr6	29406498	29406856	358	intron (ENSMUSG00000029769, intron 4 of 14)	ENSMUSG00000029769	protein_coding	Ccdc136	-0,04687462	0,9508900025	-1,0910538359	0,0386057803	-0,3196612234	0,8214903686	-0,2729932886	0,4945950434	-1,20256709	0,0000977	-0,1537147592	0,9864142973
327265	chr6	51810941	51811340	399	Intergenic	ENSMUSG00000059182	protein_coding	Skap2	0,2506889758	0,7228285037	-1,0909890684	0,0600101133	-0,7765767007	0,3996145927	-0,1037974979	0,8516029584	-0,4787906492	0,282680312	-0,0862052678	0,9992098368
84404	chr12	30092122	30092417	295	exon (ENSMUSG00000020673, exon 2 of 2)	ENSMUSG00000020673	protein_coding	Tpo	-0,9099015668	0,0972225313	-1,0909238483	0,0494517346	-0,5532392301	0,6173810148	-0,4110304666	0,7808470041	-2,8212862897	0,0197676122	-0,9297171577	0,9411742023
395229	chr9	75306397	75307390	993	intron (ENSMUSG00000032192, intron 1 of 12)	ENSMUSG00000111348	antisense	AC133947,2	-0,6616822	0,1230136856	-1,0909139324	0,0071132929	0,4700012872	0,5461342041	0,1909841689	0,8646632916	-0,2770502792	0,8061234452	-0,7306090387	0,9176510953
183378	chr17	78539583	78539885	302	intron (ENSMUSG00000024076, intron 2 of 13)	ENSMUSG00000087959	NA	NA	-0,4868140837	0,3573822736	-1,0908018065	0,0222496785	-0,0536532923	0,9797334855	NA	NA	NA	NA	NA	NA
361567	chr8	9485278	9485599	321	intron (ENSMUSG00000079157, intron 3 of 3)	ENSMUSG00000109551	TEC	4930435N07Rik	0,1977694385	0,7935736118	-1,0907290665	0,076639723	-0,4395346603	0,758827236	-0,330425254	1	-0,2311276885	1	-0,7850899447	1
410193	chrX	137848527	137849540	1013	intron (ENSMUSG00000059203, intron 1 of 9)	ENSMUSG00000087961	NA	NA	0,7213617767	0,0797329736	-1,0907188427	0,0053614577	-0,0914257819	0,957067987	NA	NA	NA	NA	NA	NA
244696	chr3	24324565	24325271	706	intron (ENSMUSG00000102758, intron 5 of 13)	ENSMUSG00000057036	processed_pseudogene	Gm7536	-0,856584333	0,0693225201	-1,0905025503	0,0203405407	-0,4786843506	0,6215623081	-0,7579197525	1	0,7811223359	1	-2,6245249107	1
335179	chr6	101307947	101308329	382	intron (ENSMUSG00000035357, intron 3 of 3)	ENSMUSG00000108076	TEC	9530086O07Rik	0,1984697454	0,7248610399	-1,0904305173	0,013478244	-0,3273048025	0,7698238366	1,4523589043	0,0348725835	0,4505379234	0,6275196012	1,035760981	0,6080836463
264766	chr3	137211575	137212189	614	Intergenic	ENSMUSG00000104610	lincRNA	Gm567	-0,2335073164	0,5599139275	-1,0903659341	0,0003304498	-0,1168081045	0,9208256086	0,8866550312	1	1,1323426355	1	1,9494537224	1
204980	chr19	17603196	17603705	509	intron (ENSMUSG00000024713, intron 10 of 37)	ENSMUSG00000024712	protein_coding	Rfk	-0,4047810763	0,372969789	-1,0903589421	0,0055715614	-0,2061979721	0,8673176336	-0,5488733707	0,4536197297	0,6648138959	0,3371307571	0,0918135315	0,9992098368
246304	chr3	33103532	33103831	299	intron (ENSMUSG00000027674, intron 1 of 10)	ENSMUSG00000027674	protein_coding	Pex5l	-0,6910917283	0,2492861231	-1,0903544686	0,060862031	-0,2335580804	0,8987679225	0,6154660551	0,0211587047	-0,0440157001	0,9251819283	-0,1158720135	0,9903661704
282838	chr4	91093935	91094286	351	Intergenic	ENSMUSG00000079962	NA	NA	-0,4732529907	0,34902289	-1,0900506742	0,0171186361	-0,2619048626	0,8415164796	NA	NA	NA	NA	NA	NA
118966	chr13	110011775	110012376	601	Intergenic	ENSMUSG00000021699	protein_coding	Pde4d	-0,0273803677	0,9650251718	-1,0900249319	0,0056230551	0,0131286685	0,9949319355	0,853102826	0,0012170375	0,3333885207	0,3146946967	-0,5525751148	0,3302090122
150149	chr15	68204013	68205423	1,41	intron (ENSMUSG00000022335, intron 3 of 15)	ENSMUSG00000022335	protein_coding	Zfat	-0,7608540809	0,0393149073	-1,0899913153	0,0020681546	0,108996551	0,9387951712	0,0205896834	0,9664453588	-0,1534555971	0,7333724507	-0,4122022803	0,7696391561
96732	chr12	102049422	102049724	302	Intergenic	ENSMUSG00000041781	protein_coding	Cpsf2	-0,2563814256	0,7428216111	-1,0899859774	0,0978650782	0,5844094752	0,6245133453	0,2080733427	0,6496256773	0,5405554301	0,1679885607	-0,0264890567	0,9992098368
13815	chr1	83662182	83663177	995	exon (ENSMUSG00000100580, exon 4 of 5)	ENSMUSG00000094946	NA	NA	-0,5906832465	0,1251399518	-1,0899250644	0,0019411155	-0,2435769028	0,8116512678	NA	NA	NA	NA	NA	NA
350153	chr7	67013626	67014084	458	intron (ENSMUSG00000058145, intron 10 of 21)	ENSMUSG00000108873	processed_pseudogene	Gm44609	-0,2941194954	0,544926734	-1,0898721729	0,0064572986	0,4219510309	0,5946087463	-1,5564247134	1	-2,6366170413	1	-2,936727078	1
6410	chr1	41001268	41002465	1197	Intergenic	ENSMUSG00000094136	NA	NA	-0,5106369415	0,1500088863	-1,0895488542	0,0006109582	-0,6814267781	0,1154178765	NA	NA	NA	NA	NA	NA
241801	chr2	174858324	174859171	847	intron (ENSMUSG00000086177, intron 1 of 2)	ENSMUSG00000086177	NA	NA	-0,5527910802	0,1133398655	-1,089457276	0,000670343	-0,3955493915	0,5386832043	NA	NA	NA	NA	NA	NA
270379	chr4	10508116	10508644	528	intron (ENSMUSG00000086080, intron 4 of 4)	ENSMUSG00000086455	NA	NA	-0,8545157458	0,0732518212	-1,0894204907	0,02261765	-0,6835538078	0,3717700024	NA	NA	NA	NA	NA	NA
283553	chr4	97832117	97832719	602	intron (ENSMUSG00000028565, intron 2 of 6)	ENSMUSG00000028565	protein_coding	Nfia	-0,3971574357	0,5058156599	-1,0892948089	0,035105832	-0,1318243253	0,946455803	0,4219199003	0,1916494369	-0,8130314528	0,0061754045	-0,2207089558	0,9633403076
99733	chr12	117135215	117135512	297	intron (ENSMUSG00000056553, intron 12 of 22)	ENSMUSG00000099907	processed_transcript	Gm10421	-0,7913913604	0,1656057538	-1,0892447121	0,0576391213	0,2284717986	0,8962306551	-2,7562020225	0,0344033757	-1,0825794422	0,4004783168	-1,3908049663	0,7566658567
346185	chr7	29327179	29327414	235	exon (ENSMUSG00000030583, exon 5 of 5)	ENSMUSG00000109351	antisense	Gm44632	-0,2783487983	0,7100543681	-1,0891469411	0,0800992436	0,0295977427	0,9908943107	-0,8465581648	0,6027510708	-0,325175261	0,8588608208	-0,6681159369	0,981340904
4678	chr1	34142893	34143653	0,76	intron (ENSMUSG00000026131, intron 6 of 97)	ENSMUSG00000105982	miRNA	Mir6896	0,4404157595	0,3593509676	-1,0888677863	0,0120867996	-0,1840878644	0,8989368261	1,0615763914	0,4654286661	-0,0454451473	0,983210193	0,4299075449	0,9903661704
125036	chr14	28778090	28778560	0,47	Intergenic	ENSMUSG00000088682	rRNA	Gm23999	-0,4856888748	0,412851426	-1,0887870181	0,0447669826	0,1970126285	0,9103996726	1,1194727838	1	-0,4106057758	1	0,7102979304	0,9903661704
110942	chr13	64100298	64100532	234	TTS (ENSMUSG00000033114)	ENSMUSG00000033114	protein_coding	Slc35d2	-0,0632359285	0,9404122362	-1,0887428344	0,0738418441	-0,6634826183	0,5419428195	0,8866419988	1	1,6650614	1	0,838377971	1
268446	chr3	155436503	155436882	379	Intergenic	ENSMUSG00000103295	NA	NA	-0,4057229692	0,4982461433	-1,088674934	0,0402530237	0,2096759245	0,8996683399	NA	NA	NA	NA	NA	NA
304428	chr5	66730771	66731269	498	Intergenic	ENSMUSG00000107284	NA	NA	-0,5915793266	0,1472343441	-1,0886319723	0,0040552916	-0,9130923958	0,0474128802	NA	NA	NA	NA	NA	NA
369032	chr8	54913535	54913849	314	Intergenic	ENSMUSG00000031517	protein_coding	Gpm6a	-0,5891550551	0,3845038172	-1,0884739445	0,0932307045	0,0277078019	0,9920673323	0,6331799494	0,067220451	0,1978903273	0,6721251235	0,2984096329	0,9461807947
161831	chr16	24509860	24510157	297	intron (ENSMUSG00000033306, intron 3 of 12)	ENSMUSG00000087861	NA	NA	-0,4591201098	0,4678237564	-1,0882915102	0,0536357901	0,0623517811	0,9792531624	NA	NA	NA	NA	NA	NA
76168	chr11	105388720	105388994	274	intron (ENSMUSG00000078627, intron 7 of 11)	ENSMUSG00000086487	processed_transcript	Gm11638	-0,0238234446	0,9743423862	-1,0881621241	0,0269930518	-0,0387877409	0,985815065	0,0846591475	0,9486471632	-0,2367683107	0,8576207794	0,4164355829	0,9851279548
100452	chr13	6250886	6251349	463	Intergenic	ENSMUSG00000113765	NA	NA	0,7556002909	0,2094770251	-1,0879136046	0,0916092445	-0,5018730099	0,7191594547	NA	NA	NA	NA	NA	NA
88943	chr12	55774616	55775025	409	intron (ENSMUSG00000021027, intron 9 of 16)	ENSMUSG00000112393	TEC	AC159624,1	-0,1322113359	0,858061825	-1,0878606756	0,0466803458	-0,3355197402	0,8187972272	2,4829487188	0,000000000000126	0,4016239676	0,4205274685	-0,1202955413	0,99589802
332444	chr6	88037726	88037991	265	intron (ENSMUSG00000079477, intron 1 of 7)	ENSMUSG00000108268	TEC	Gm44187	-0,698225544	0,1814891851	-1,0877078809	0,0335633034	-0,0399532149	0,9856491654	2,6235862326	1,82E-021	0,3438803253	0,4058901041	-0,0487816232	0,9992098368
177876	chr17	34637145	34637367	222	Intergenic	ENSMUSG00000015476	protein_coding	Prrt1	-0,2291679677	0,7111150117	-1,0876803027	0,0264744207	-0,1136545317	0,9527819856	-1,5258460989	0,00000000245	-1,5171667893	0,00000000443	-0,4944138556	0,5081073598
401647	chr9	114672694	114673624	0,93	Intergenic	ENSMUSG00000032435	protein_coding	Dync1li1	-0,6094908053	0,1474160399	-1,0874971993	0,00564603	-0,5001066186	0,4943696179	-0,3859243284	0,2520244984	0,13092826	0,7626870132	0,0780673629	0,9992098368
198663	chr18	68194504	68194770	266	intron (ENSMUSG00000024544, intron 3 of 5)	ENSMUSG00000098253	miRNA	Mir7219	-0,0146428832	0,9828842476	-1,0874839493	0,0149434962	-0,7225030167	0,2785127	-0,4042773942	1	-0,2321804567	0,9276122875	0,3370185811	0,9992098368
124645	chr14	27338123	27338328	205	intron (ENSMUSG00000021895, intron 2 of 10)	ENSMUSG00000093034	NA	NA	0,7518259689	0,0905441203	-1,0874792449	0,0202796352	0,1702392798	0,9123710718	NA	NA	NA	NA	NA	NA
53926	chr10	114514533	114515087	554	intron (ENSMUSG00000050663, intron 7 of 18)	ENSMUSG00000104335	NA	NA	-0,9501483195	0,0223287552	-1,0874195393	0,008524424	-0,0098000603	0,9962651895	NA	NA	NA	NA	NA	NA
168648	chr16	73015923	73016411	488	intron (ENSMUSG00000022883, intron 24 of 28)	ENSMUSG00000022883	protein_coding	Robo1	-0,5655788257	0,2089251457	-1,0870389217	0,0087834682	-1,0292119592	0,0349931059	0,2292085005	0,5641273785	-0,9909269892	0,0014158496	-0,8082510647	0,0853343753
24605	chr1	155106778	155107058	0,28	Intergenic	ENSMUSG00000056708	protein_coding	Ier5	-0,2028547166	0,7322087542	-1,0869881151	0,0184408222	0,083345272	0,964949	2,7152580084	0,00000000798	2,8448705532	0,00000000268	1,0455810826	0,3588795308
129446	chr14	60534512	60534862	0,35	intron (ENSMUSG00000101797, intron 2 of 2)	ENSMUSG00000101797	lincRNA	Gm29266	-0,7945437814	0,2122712933	-1,0869571204	0,0899219209	-0,0819782445	0,9744599281	-1,4740260851	1	-1,1294048572	1	-0,3645732154	1
244105	chr3	19056554	19056938	384	Intergenic	ENSMUSG00000103135	TEC	Gm37979	-0,8533885953	0,1397625766	-1,086784631	0,0587607564	-0,1537390614	0,9423544504	-1,0667704751	0,1379449624	0,0548533064	0,95868002	-0,0056464396	0,9994042913
348063	chr7	46535461	46535831	0,37	intron (ENSMUSG00000030839, intron 2 of 3)	ENSMUSG00000110316	sense_intronic	Gm45311	-0,133510405	0,8359151891	-1,0866640212	0,0236125923	-0,1710485798	0,9169147962	0,0560982124	0,9383613323	0,5198944414	0,3543391208	-0,530854743	0,853896468
326421	chr6	47421220	47421515	295	Intergenic	ENSMUSG00000107853	processed_pseudogene	Gm18584	-0,4845411245	0,4667379275	-1,086573363	0,0786357344	0,2971875961	0,8589130927	0,7538318101	0,6033445703	0,5311986341	0,7418510448	-0,4600501793	0,9903661704
25645	chr1	159699046	159699509	463	intron (ENSMUSG00000015829, intron 1 of 22)	ENSMUSG00000073528	processed_transcript	Gm10530	-0,3946690636	0,4873691768	-1,0864824018	0,0271155989	-0,261669327	0,8555823948	-1,1359132043	0,0910152434	-2,4624096539	0,0000481	-1,1582755494	0,4314892357
373237	chr8	78096935	78097269	334	Intergenic	ENSMUSG00000109948	NA	NA	-0,0613133311	0,9394171606	-1,0864803259	0,06038512	0,1278867764	0,9521270617	NA	NA	NA	NA	NA	NA
189008	chr18	22407999	22408560	561	intron (ENSMUSG00000045215, intron 4 of 13)	ENSMUSG00000045215	protein_coding	Asxl3	-0,9998598019	0,019447344	-1,0864632304	0,0129007152	-0,0830326073	0,9641146348	0,2109032133	0,6016935727	0,0951055268	0,8483730201	-0,3317838385	0,8911428053
402958	chr9	121974029	121974547	518	intron (ENSMUSG00000038233, intron 2 of 4)	ENSMUSG00000066235	protein_coding	Pomgnt2	-0,8811097174	0,0476285121	-1,0864113963	0,0149807555	-0,4899952205	0,5793879355	-0,7498040186	0,09154315	-0,6824049348	0,1332689802	-0,2507269023	0,9772854602
155639	chr15	92235754	92236186	432	intron (ENSMUSG00000055022, intron 6 of 23)	ENSMUSG00000055022	protein_coding	Cntn1	-0,4662528847	0,3528496309	-1,0863613564	0,0155656425	-0,8491274264	0,1613912348	0,7660708502	0,0136108653	-1,0455524194	0,0005771264	0,2628988402	0,9516329193
136789	chr14	103552100	103552857	757	intron (ENSMUSG00000022123, intron 8 of 30)	ENSMUSG00000022123	protein_coding	Scel	0,5917028061	0,0684919986	-1,0863075508	0,0003469829	-0,2247275731	0,7971188588	0,5673618608	0,4112942632	-1,2944919792	0,0444548178	0,6875574843	0,807377814
155727	chr15	92746349	92747059	0,71	intron (ENSMUSG00000036218, intron 5 of 7)	ENSMUSG00000036218	protein_coding	Pdzrn4	-0,9963985788	0,027415136	-1,0861550833	0,0173833031	-0,5468782563	0,5253470754	0,3344281362	0,5310113964	-2,5245600813	0,00000000238	-0,4475001903	0,8897212422
152500	chr15	79095583	79095883	0,3	promoter-TSS (ENSMUSG00000092974)	ENSMUSG00000092974	NA	NA	-0,8208950485	0,0513121794	-1,0860262187	0,0088262081	0,1625894965	0,9096831585	NA	NA	NA	NA	NA	NA
64193	chr11	44250093	44250433	0,34	Intergenic	ENSMUSG00000086738	NA	NA	-0,9279791483	0,1035893297	-1,0858796611	0,0631562258	-0,4024136741	0,7789732923	NA	NA	NA	NA	NA	NA
81016	chr12	7831896	7832254	358	intron (ENSMUSG00000112323, intron 1 of 3)	ENSMUSG00000112323	lincRNA	AC124134,1	-0,6892039446	0,255262083	-1,085722196	0,0598223172	-0,2570592092	0,8857629819	0,6681860079	0,772111853	0,2533919063	0,9303400609	-0,6499243563	0,9903661704
72802	chr11	88209966	88210341	375	TTS (ENSMUSG00000023723)	ENSMUSG00000023723	protein_coding	Mrps23	0,7820143861	0,0826610205	-1,0857192423	0,0225859135	-0,311760472	0,8036435721	-0,3044810162	0,698492635	0,8534646319	0,1710413271	0,2140488651	0,9903661704
194684	chr18	51153566	51154110	544	intron (ENSMUSG00000073565, intron 1 of 1)	ENSMUSG00000073565	protein_coding	Prr16	-0,9063231787	0,0302208631	-1,0855475125	0,0086665521	0,20422006	0,878364183	0,0847629847	0,9011588412	-1,5875882911	0,0005024544	0,022864721	0,9992098368
116388	chr13	98586531	98587509	978	Intergenic	ENSMUSG00000093116	NA	NA	0,8502447586	0,0039833396	-1,0851846333	0,000280037	-0,2469517866	0,759587023	NA	NA	NA	NA	NA	NA
281377	chr4	82879025	82879561	536	Intergenic	ENSMUSG00000038192	NA	NA	-0,3627263877	0,4055546283	-1,0851614263	0,0031856803	-0,8324678422	0,0740756536	NA	NA	NA	NA	NA	NA
228056	chr2	101649070	101649337	267	intron (ENSMUSG00000061311, intron 1 of 1)	ENSMUSG00000061311	protein_coding	Rag1	-0,9339844552	0,1283856153	-1,0851201963	0,0837910174	-0,7161341914	0,5146914567	-3,1617432131	1	-0,4959330758	1	-1,2805350641	1
134300	chr14	83800798	83801205	407	Intergenic	ENSMUSG00000088009	NA	NA	-0,9218616603	0,0363314609	-1,0851105368	0,0142078141	-0,4599181143	0,6170371725	NA	NA	NA	NA	NA	NA
97798	chr12	106174488	106175412	924	Intergenic	ENSMUSG00000114149	lincRNA	AC163040,3	-0,9512192949	0,0094332761	-1,0850896559	0,0030918876	-0,0193746101	0,9910184036	1,0121202202	1	-0,1540207088	1	-1,838990227	1
321768	chr6	21977629	21977913	284	Intergenic	ENSMUSG00000062980	protein_coding	Cped1	-0,9657180451	0,0776787335	-1,0849040005	0,0546319399	-0,4573404372	0,7154615734	0,9600585196	0,3283818647	2,0340232618	0,0141809685	0,7080738048	0,949742952
260346	chr3	116025692	116026109	417	intron (ENSMUSG00000027963, intron 4 of 4)	ENSMUSG00000027963	protein_coding	Extl2	-0,9515427389	0,0545399994	-1,0848723203	0,0309581398	-0,0920712949	0,9645056736	0,6753931344	0,1095102264	-0,9948805741	0,0168583204	-0,0855118137	0,9992098368
11391	chr1	71418521	71419125	604	Intergenic	ENSMUSG00000050296	protein_coding	Abca12	-0,8052239017	0,0598573964	-1,0848315454	0,0093507363	-0,7095621097	0,2539724091	1,040267031	1	0,4299076888	1	-0,8372101965	0,9851279548
97548	chr12	105377095	105378100	1005	intron (ENSMUSG00000097929, intron 2 of 3)	ENSMUSG00000113314	lincRNA	AC122013,1	-0,990603951	0,0174924845	-1,0848180171	0,0103703135	-0,1414512746	0,9280159192	0,8866583274	1	3,5000997781	1	0,7979215787	1
251385	chr3	65656820	65657038	218	Intergenic	ENSMUSG00000098944	miRNA	Mir8120	-0,4278359199	0,4686766485	-1,0847847535	0,037581918	-0,1070400612	0,959332998	4,1401124931	1	1,4908441496	1	1,9739491975	1
335112	chr6	100967204	100967487	283	Intergenic	ENSMUSG00000108056	NA	NA	0,9598060175	0,0559840508	-1,0844996553	0,0593664287	0,1157673548	0,9573648777	NA	NA	NA	NA	NA	NA
96075	chr12	99375866	99376378	512	TTS (ENSMUSG00000113610)	ENSMUSG00000113610	TEC	AC125409,3	0,0662263587	0,918306558	-1,0843608542	0,0146977692	-0,0066988817	0,9975724489	0,6827030786	0,4879996315	-0,3560005881	0,7643229497	-0,2069455843	0,9992098368
272569	chr4	25725878	25726228	0,35	intron (ENSMUSG00000055373, intron 1 of 2)	ENSMUSG00000055373	protein_coding	Fut9	-0,9531221962	0,1044577153	-1,0842091547	0,0717398456	-0,2245324977	0,9074975975	0,5779234173	0,1122687483	-0,2298969436	0,6246889028	0,5450728772	0,5909079537
373893	chr8	82259409	82259808	399	Intergenic	ENSMUSG00000110045	NA	NA	-0,8421178213	0,1389604425	-1,0839885042	0,0618920026	0,8841354114	0,2277402207	NA	NA	NA	NA	NA	NA
110380	chr13	59401804	59402744	0,94	Intergenic	ENSMUSG00000021557	protein_coding	Agtpbp1	0,3696216149	0,2705332108	-1,0839589346	0,0001943935	-0,1758727097	0,8474550464	0,2326998122	0,4861382227	-0,3608996152	0,2640228028	0,0793383124	0,997702112
65323	chr11	51449748	51450665	917	intron (ENSMUSG00000063564, intron 2 of 28)	ENSMUSG00000063564	protein_coding	Col23a1	0,3924824607	0,3155647431	-1,083884188	0,0015704297	-0,5307424587	0,351225335	0,3369600577	0,4984712247	0,5736805426	0,2115402719	-0,0870772138	0,9992098368
87066	chr12	42798029	42798579	0,55	Intergenic	ENSMUSG00000112407	NA	NA	-0,7856892601	0,0352669837	-1,0836622984	0,0031361718	0,0561533326	0,9726525072	NA	NA	NA	NA	NA	NA
269479	chr4	5781459	5781770	311	intron (ENSMUSG00000049119, intron 1 of 1)	ENSMUSG00000049119	protein_coding	Fam110b	-0,2100539716	0,7913464938	-1,0836569991	0,0889786093	-0,5336379145	0,6918621682	0,932038814	0,000967178	-0,2668811519	0,4852989596	0,2525459798	0,9516329193
247691	chr3	41376891	41377634	743	intron (ENSMUSG00000105297, intron 1 of 3)	ENSMUSG00000105297	NA	NA	-0,7987387865	0,0387005008	-1,083582506	0,0044543104	-0,218128597	0,8491133607	NA	NA	NA	NA	NA	NA
13023	chr1	79710017	79710538	521	intron (ENSMUSG00000073643, intron 8 of 11)	ENSMUSG00000054702	protein_coding	Ap1s3	-0,0814008283	0,9010100515	-1,0834914475	0,017027463	-0,2041899902	0,8884203605	0,0680935957	0,9765950252	-0,8409958857	0,6812762605	0,2716818324	0,9992098368
8535	chr1	54838101	54838746	645	intron (ENSMUSG00000052331, intron 1 of 10)	ENSMUSG00000089245	NA	NA	-0,6458947544	0,2808438893	-1,0834596493	0,0563469352	0,4856918226	0,6873946587	NA	NA	NA	NA	NA	NA
370756	chr8	66637585	66637977	392	Intergenic	ENSMUSG00000085082	NA	NA	-0,8886495069	0,1327647046	-1,0834298738	0,0716327521	-0,8442324011	0,3547555092	NA	NA	NA	NA	NA	NA
117014	chr13	101096897	101097629	732	Intergenic	ENSMUSG00000096722	NA	NA	-0,4950716456	0,2555841337	-1,0833522121	0,0073834112	1,5635646694	0,0000102446329236842	NA	NA	NA	NA	NA	NA
207681	chr19	36580615	36581373	758	intron (ENSMUSG00000041180, intron 2 of 18)	ENSMUSG00000041180	protein_coding	Hectd2	0,6146803862	0,1453252051	-1,0832469181	0,0083814351	-0,7080342754	0,2382823685	1,2685511964	0,000000076	1,0022327758	0,0000671	-0,1960027813	0,964495192
385137	chr9	21819254	21820238	984	intron (ENSMUSG00000032198, intron 29 of 48)	ENSMUSG00000098473	NA	NA	-0,3830807258	0,3198773047	-1,0827721205	0,0010665811	-0,0349109519	0,9822842528	NA	NA	NA	NA	NA	NA
320293	chr6	11534905	11535249	344	Intergenic	ENSMUSG00000029632	protein_coding	Ndufa4	-0,9618713622	0,1231417144	-1,0827221167	0,0933035442	-0,2806851339	0,882527892	-0,458328156	0,5768104052	0,8985236722	0,2155546361	0,3552025792	0,983085446
14359	chr1	86834890	86835762	872	exon (ENSMUSG00000104400, exon 1 of 1)	ENSMUSG00000104400	TEC	Gm38010	0,0210003514	0,9697461876	-1,0827167725	0,0021261026	0,0062647686	0,9973782146	0,7052628359	0,1372259858	-0,1720481621	0,7940822933	0,0080509343	0,9992098368
314760	chr5	127722257	127722626	369	Intergenic	ENSMUSG00000049971	protein_coding	Glt1d1	0,3169472531	0,4997958345	-1,0826450942	0,0069872767	0,1306157171	0,9288709423	-0,2158343012	0,6760189215	-0,6773721113	0,1164562752	-0,6963181392	0,4585329212
35864	chr10	18545672	18546391	719	promoter-TSS (ENSMUSG00000019853)	ENSMUSG00000019853	protein_coding	Hebp2	-0,6989038296	0,0509766971	-1,0826161579	0,0015693559	0,073207458	0,9610808488	-1,7905661094	0,1154813163	-1,0555776626	0,344690231	0,558731924	0,9723236004
150608	chr15	71545312	71545757	445	intron (ENSMUSG00000036800, intron 3 of 19)	ENSMUSG00000036800	protein_coding	Fam135b	-0,8141079735	0,0577282991	-1,0825417978	0,0101459767	-0,0838921735	0,9625558217	0,5258586319	0,077425526	0,6957773221	0,0177874289	0,5781205519	0,3065416686
21026	chr1	134513949	134514402	453	Intergenic	ENSMUSG00000096712	NA	NA	0,4993221262	0,3787851479	-1,0823466175	0,0455002185	-0,2519904923	0,875633645	NA	NA	NA	NA	NA	NA
211967	chr2	5540801	5541225	424	intron (ENSMUSG00000039145, intron 2 of 2)	ENSMUSG00000082013	NA	NA	-0,2454469675	0,6848563995	-1,0823421821	0,0250475263	-0,1444708109	0,9348440213	NA	NA	NA	NA	NA	NA
275213	chr4	44931708	44932296	588	TTS (ENSMUSG00000035649)	ENSMUSG00000084854	lincRNA	Gm12678	0,1041094243	0,8373338302	-1,0823156055	0,0020063423	-0,9766494543	0,0152391229	0,8866367526	1	1,07186743	1	0,8714232368	1
61246	chr11	29749460	29749794	334	promoter-TSS (ENSMUSG00000044072)	ENSMUSG00000044072	protein_coding	Eml6	-0,8823680266	0,0713847574	-1,0823100827	0,0266738033	0,0806459752	0,968813522	0,3257139707	0,3193259182	-1,312714524	0,00000049	-0,2351282227	0,9534577227
362504	chr8	13705597	13705988	391	promoter-TSS (ENSMUSG00000090336)	ENSMUSG00000090336	protein_coding	4932443I19Rik	-0,7143234923	0,1655613139	-1,0821286111	0,0311088723	-0,2230856326	0,8873234638	-1,741671314	0,0858101623	-2,4532913725	0,00971449	-0,3271388335	0,9903661704
49278	chr10	90599717	90600011	294	TTS (ENSMUSG00000058589)	ENSMUSG00000058589	protein_coding	Anks1b	-0,5752842428	0,3233950514	-1,0821003488	0,0428820209	0,0352096088	0,9880789224	0,0870301813	0,8373166785	-0,6640788506	0,0329755324	-0,5437676257	0,4265103696
292640	chr4	148314333	148314808	475	intron (ENSMUSG00000087027, intron 3 of 3)	ENSMUSG00000087027	lincRNA	Gm13206	-0,795039082	0,111678993	-1,0820207269	0,0266518764	-0,6216676503	0,470169823	-1,0880709175	1	-2,1682635722	1	-2,4683736089	1
54322	chr10	116448794	116449212	418	intron (ENSMUSG00000054934, intron 1 of 2)	ENSMUSG00000054934	protein_coding	Kcnmb4	0,2800926178	0,6501773722	-1,0818530892	0,0363572199	-0,4381862486	0,7033381645	1,521955245	0,0000583	-0,1684668063	0,7837779759	-0,5075090835	0,8104965564
165053	chr16	43174723	43175275	552	intron (ENSMUSG00000022708, intron 4 of 7)	ENSMUSG00000083827	processed_pseudogene	Gm15712	0,1416048728	0,8021648201	-1,0816603715	0,0098866386	0,1830347608	0,8926502696	0,0685867489	0,9186354365	-1,887766205	0,00000751	-0,7537923429	0,5411791891
49455	chr10	90906486	90906731	245	intron (ENSMUSG00000058589, intron 2 of 3)	ENSMUSG00000112601	TEC	AC151984,1	-0,1820452643	0,8183640715	-1,0816283258	0,0826247607	-0,6320031068	0,5894023301	0,1759155227	0,7369836867	-0,267656706	0,6102169891	-0,4679764768	0,8177359586
305769	chr5	74613656	74614017	361	intron (ENSMUSG00000029228, intron 6 of 10)	ENSMUSG00000029227	protein_coding	Fip1l1	-0,5258630724	0,4387582376	-1,0815041915	0,0926261674	0,297478607	0,864383071	0,110795953	0,7816360746	0,4809437171	0,1316647019	0,301103721	0,891186038
148766	chr15	60419102	60419442	0,34	Intergenic	ENSMUSG00000077627	NA	NA	-0,6687909535	0,2623905778	-1,0814852814	0,0605334815	-0,3909333407	0,7846033391	NA	NA	NA	NA	NA	NA
311016	chr5	111029052	111029355	303	TTS (ENSMUSG00000105890)	ENSMUSG00000105890	TEC	Gm42780	-0,6125663198	0,3015163103	-1,0814115712	0,0544775853	-0,2105186373	0,9084787123	0,129111957	0,9404143872	-2,0112666111	0,1305880905	-0,953211232	0,9516329193
60047	chr11	22827577	22827833	256	intron (ENSMUSG00000101716, intron 1 of 5)	ENSMUSG00000092455	NA	NA	-0,4238711809	0,5578533879	-1,0814078998	0,0959816164	-0,4481121611	0,7696205023	NA	NA	NA	NA	NA	NA
43584	chr10	63026198	63026368	0,17	intron (ENSMUSG00000020072, intron 1 of 9)	ENSMUSG00000020072	protein_coding	Pbld2	0,2213076279	0,6994243952	-1,0814006297	0,0163101511	-0,1554636909	0,9232475165	-0,3366751913	0,7431088172	-0,1655702311	0,8876372257	0,0220891508	0,9992098368
403912	chrX	11360273	11360572	299	Intergenic	ENSMUSG00000069038	NA	NA	-0,9443727867	0,1245356448	-1,0813080876	0,0846467006	-0,4535250956	0,7604995006	NA	NA	NA	NA	NA	NA
391251	chr9	54169577	54169810	233	intron (ENSMUSG00000032274, intron 7 of 8)	ENSMUSG00000032274	protein_coding	Cyp19a1	-0,0983749567	0,8949452482	-1,0812740268	0,0466833061	-0,5468036534	0,6059350212	0,8079892889	1	-1,4690232896	1	-0,6472162816	1
387229	chr9	34716115	34716423	308	intron (ENSMUSG00000032036, intron 1 of 15)	ENSMUSG00000097355	lincRNA	Gm26662	-0,6954598821	0,206920859	-1,0812464174	0,0435651039	-0,6337127577	0,5041456213	-0,9999431966	1	-2,0801535991	1	-1,1551502926	1
113344	chr13	83394385	83395069	684	Intergenic	ENSMUSG00000005583	protein_coding	Mef2c	-0,9781323874	0,0228358857	-1,0812308181	0,0132004285	-0,3576519092	0,7352130764	1,4525945828	0,0000000121	0,1705703272	0,6760778724	0,6605111237	0,1763433851
145338	chr15	37975158	37975433	275	intron (ENSMUSG00000037487, intron 54 of 58)	ENSMUSG00000022292	protein_coding	Rrm2b	-0,7772556818	0,2071908782	-1,0812252911	0,0771724725	-1,0294471033	0,2085480134	-1,1714052674	0,0059791158	0,2857319267	0,5946484768	0,0496062777	0,9992098368
161850	chr16	24569141	24570171	1,03	intron (ENSMUSG00000033306, intron 4 of 12)	ENSMUSG00000087861	NA	NA	-0,0151726945	0,9791585581	-1,0811866158	0,0024788258	0,3206317652	0,7115974465	NA	NA	NA	NA	NA	NA
177224	chr17	30752204	30752854	0,65	intron (ENSMUSG00000033826, intron 55 of 92)	ENSMUSG00000094785	NA	NA	-0,6268152455	0,173720133	-1,0811146593	0,0127824488	-0,0074402663	0,9974055027	NA	NA	NA	NA	NA	NA
395582	chr9	77424986	77425249	263	Intergenic	ENSMUSG00000099170	lincRNA	5730403I07Rik	-0,9954349524	0,1025918617	-1,0810651203	0,0873738521	-0,5336898632	0,6904608798	-0,5858034216	1	0,5960641065	1	-1,9661209257	1
409922	chrX	135758089	135758420	331	intron (ENSMUSG00000043384, intron 5 of 9)	ENSMUSG00000106264	miRNA	Mir7646	-0,7763975654	0,2183969526	-1,0807383703	0,0868906846	-0,6758775845	0,5536106742	3,5079835943	0,000046	0,7434135433	0,5751300242	0,7548462978	0,9587465588
340021	chr6	127150302	127150657	355	TTS (ENSMUSG00000000184)	ENSMUSG00000000184	protein_coding	Ccnd2	0,033666215	0,9587736707	-1,0807216122	0,0125437033	-0,0598497413	0,9745431714	-0,7822415646	0,0496202257	-1,5652850119	0,0000137	-0,1313460952	0,9923900121
623	chr1	8678823	8679749	926	intron (ENSMUSG00000025909, intron 6 of 17)	ENSMUSG00000103884	TEC	Gm37005	-0,5033160714	0,1629742695	-1,0806900711	0,0008563459	0,0765218094	0,9569140215	-0,1315982563	0,8896427552	-0,3733006863	0,6711737086	-0,6623016858	0,8897212422
133710	chr14	78932847	78933274	427	intron (ENSMUSG00000058997, intron 5 of 44)	ENSMUSG00000058997	protein_coding	Vwa8	0,9419875889	0,0819005806	-1,080644715	0,0797095935	1,0557075981	0,1228796653	0,5318705652	0,1320485049	-1,4168797026	0,00000385	-0,0439540417	0,9992098368
327267	chr6	51848214	51849973	1759	Intergenic	ENSMUSG00000059182	protein_coding	Skap2	0,8106041845	0,0273636148	-1,0805376219	0,0025419977	0,0772510192	0,9613340333	-0,1037974979	0,8516029584	-0,4787906492	0,282680312	-0,0862052678	0,9992098368
222209	chr2	65636192	65636493	301	intron (ENSMUSG00000075318, intron 1 of 26)	ENSMUSG00000075318	protein_coding	Scn2a	0,3815502602	0,5729473148	-1,0803996508	0,0840772089	0,8280108216	0,3275703932	0,9233017305	0,0000871	-0,2390683798	0,4605082928	0,1899420429	0,9633766052
108491	chr13	51023771	51024055	284	Intergenic	ENSMUSG00000084609	NA	NA	-0,2362593726	0,7469874576	-1,0803813438	0,0700966536	-0,4577146967	0,7336275842	NA	NA	NA	NA	NA	NA
280353	chr4	76608352	76608649	297	intron (ENSMUSG00000028399, intron 9 of 9)	ENSMUSG00000083050	processed_pseudogene	Gm11242	-0,9793734138	0,1172760279	-1,0800711078	0,0975558264	-0,3123701561	0,8638697424	0,9148105144	1	0,6302299628	1	0,4712696207	1
244478	chr3	21626015	21626682	667	Intergenic	ENSMUSG00000106460	NA	NA	-0,9578770439	0,0031468297	-1,0800204348	0,0009494047	-0,1600044389	0,8843761851	NA	NA	NA	NA	NA	NA
374425	chr8	84529625	84529970	345	intron (ENSMUSG00000034656, intron 6 of 46)	ENSMUSG00000086067	NA	NA	-0,4157204905	0,5695033845	-1,0799643903	0,0935929078	-0,9914934148	0,273913364	NA	NA	NA	NA	NA	NA
350734	chr7	73423313	73423630	317	exon (ENSMUSG00000108601, exon 1 of 1)	ENSMUSG00000108601	TEC	Gm44645	0,2875593213	0,6703048537	-1,079918814	0,0610910115	-0,2173488734	0,9055783458	0,1530118771	1	1,2760857043	1	0,8723098714	0,9862632673
276660	chr4	51335474	51335862	388	Intergenic	ENSMUSG00000019836	NA	NA	-0,9336429429	0,0306668902	-1,0798695324	0,0138346556	0,0021092411	0,9991982168	NA	NA	NA	NA	NA	NA
116317	chr13	98235485	98235964	479	Intergenic	ENSMUSG00000041747	protein_coding	Utp15	0,0528240003	0,9404026763	-1,0798693161	0,0248860495	-0,2415954733	0,867658488	0,6278097674	0,1048946556	0,35285493	0,4425540879	0,1472036922	0,9903661704
71265	chr11	80183434	80183954	0,52	promoter-TSS (ENSMUSG00000020707)	ENSMUSG00000020707	protein_coding	Rnf135	-0,1947178132	0,7389152018	-1,0798340706	0,0171222144	-0,246891681	0,8509680345	-2,1268364206	0,1342985701	-2,1183835934	0,1020851868	-0,0240489638	0,9992098368
75692	chr11	103062957	103063377	0,42	intron (ENSMUSG00000020936, intron 9 of 11)	ENSMUSG00000020936	protein_coding	Nmt1	0,3745961618	0,5398767422	-1,0798078853	0,0439562164	-1,2499103213	0,0431570673	-0,1327450893	0,7925247859	-0,4904735595	0,2455216505	-0,4597823504	0,7901188867
18922	chr1	125949099	125949477	378	intron (ENSMUSG00000049690, intron 4 of 5)	ENSMUSG00000104519	TEC	Gm37161	-0,5572301904	0,2105410203	-1,0795889919	0,0080987192	0,5617390816	0,4102413907	0,3867915762	0,7727273992	-3,2776520843	0,0056589919	-1,168954799	0,8289940364
230068	chr2	110953236	110953528	292	Intergenic	ENSMUSG00000079171	NA	NA	-0,1936053072	0,756370834	-1,0795521901	0,0232178576	0,0060796793	0,9979278249	NA	NA	NA	NA	NA	NA
256880	chr3	96181056	96181477	421	exon (ENSMUSG00000038486, exon 1 of 13)	ENSMUSG00000084686	snoRNA	Gm22027	0,0459921941	0,933574137	-1,0795302815	0,0025370066	-0,2078172864	0,8473453985	1,1415999063	0,465455051	0,9920355963	0,5445796338	0,793998954	0,9736141142
157445	chr15	100443101	100444131	1,03	Intergenic	ENSMUSG00000084688	NA	NA	0,161761996	0,7676385477	-1,0795281776	0,0063391283	-0,3836743302	0,6718708968	NA	NA	NA	NA	NA	NA
290512	chr4	134600851	134601142	291	intron (ENSMUSG00000037306, intron 2 of 8)	ENSMUSG00000099289	miRNA	Mir6403	-0,933820283	0,0685204089	-1,0793841418	0,0400686677	0,1311212845	0,9461893142	0,246942631	1	-1,4212648602	1	-1,2256961755	1
376461	chr8	95302504	95302717	213	intron (ENSMUSG00000031789, intron 2 of 11)	ENSMUSG00000090206	protein_coding	Tepp	0,2310143142	0,755443878	-1,0792844964	0,0764660966	-0,0318147711	0,9900772135	0,886646303	1	1,2107578122	1	0,8538963935	1
323712	chr6	31502564	31503162	598	intron (ENSMUSG00000025609, intron 17 of 17)	ENSMUSG00000025608	protein_coding	Podxl	-0,2948215863	0,5096092549	-1,0791666355	0,0028969286	-0,687545243	0,1822999266	-1,5698346244	0,0307609402	-1,1548717375	0,1169591488	0,3636877419	0,983084178
45756	chr10	74086559	74087175	616	intron (ENSMUSG00000052613, intron 3 of 33)	ENSMUSG00000052613	protein_coding	Pcdh15	-0,5645322677	0,1643313871	-1,0791535933	0,0033279541	0,0684743368	0,9671135049	0,9246517068	0,0128688499	0,3372349994	0,4810666445	0,8546880186	0,1686803644
43481	chr10	62500281	62500537	256	intron (ENSMUSG00000020077, intron 1 of 2)	ENSMUSG00000020078	protein_coding	Vps26a	-0,092572496	0,8974480488	-1,0790524885	0,0354389166	-0,2980612887	0,8344701694	-0,1481176731	0,8027896533	0,1884067856	0,7492782023	0,1918829587	0,986332506
24114	chr1	153414308	153414913	605	promoter-TSS (ENSMUSG00000073538)	ENSMUSG00000073538	processed_transcript	E330020D12Rik	-0,805933576	0,0889214038	-1,078642789	0,0228720044	0,1295532753	0,941162649	5,0490026203	1	2,426916857	1	1,9497892696	1
243696	chr3	15196029	15196470	441	Intergenic	ENSMUSG00000103912	NA	NA	-0,893852925	0,0583281915	-1,0786235407	0,0218180901	-0,5222499033	0,5723161601	NA	NA	NA	NA	NA	NA
227175	chr2	93400051	93400377	326	Intergenic	ENSMUSG00000085852	NA	NA	-0,5823339354	0,373117261	-1,0784577343	0,0803682731	-0,7638721038	0,4532432271	NA	NA	NA	NA	NA	NA
351553	chr7	78754272	78754732	0,46	Intergenic	ENSMUSG00000108536	TEC	Gm45059	-0,1788031213	0,8164994724	-1,0783699871	0,0739663349	-0,9291764655	0,2793805357	0,4898365854	0,6597744008	0,6257588777	0,5637993601	0,4696292395	0,981340904
383717	chr9	9898958	9899849	891	intron (ENSMUSG00000039488, intron 11 of 22)	ENSMUSG00000098408	NA	NA	0,1936841544	0,7188371444	-1,0781246635	0,0060605017	-0,2798398003	0,7999327339	NA	NA	NA	NA	NA	NA
249887	chr3	56788956	56789680	724	Intergenic	ENSMUSG00000105113	processed_pseudogene	Gm2622	-0,5686295231	0,159489298	-1,0779664691	0,0037919655	-0,5193395754	0,4308192356	2,8983276181	1	0,7980490581	1	-1,741627852	1
377712	chr8	104087895	104088217	322	TTS (ENSMUSG00000110053)	ENSMUSG00000031871	protein_coding	Cdh5	-0,6058451948	0,1789280308	-1,077961649	0,0110296905	-0,4188113444	0,6477495432	1,8306075182	1	0,9137678809	1	-0,926508965	1
119630	chr13	112941794	112942368	574	intron (ENSMUSG00000042426, intron 8 of 26)	ENSMUSG00000042426	protein_coding	Dhx29	-0,73178322	0,0440259964	-1,0779416197	0,0018153387	0,0804495136	0,9578448905	0,5540845284	0,1047156721	0,0293687623	0,9591982073	0,0030788329	0,9994042913
266282	chr3	144499291	144499720	429	intron (ENSMUSG00000040151, intron 1 of 6)	ENSMUSG00000104903	sense_intronic	Gm43707	-0,0952291838	0,8836149987	-1,077934453	0,0188682242	-0,0127695428	0,995434691	0,628380449	0,0651737161	-0,3043140365	0,4663234456	0,4859159369	0,6549119011
408422	chrX	99508032	99508324	292	Intergenic	ENSMUSG00000034403	protein_coding	Pja1	-0,308429113	0,6537619074	-1,0779296698	0,065216899	-0,1481345865	0,9439216352	1,3447160015	0,0000000762	-0,5824581194	0,0576407086	-0,1759843488	0,9772854602
242651	chr3	5451406	5451762	356	Intergenic	ENSMUSG00000093557	NA	NA	-0,1290334512	0,8771755553	-1,0779174002	0,082046073	-0,2943444727	0,8704654174	NA	NA	NA	NA	NA	NA
10699	chr1	65280538	65280823	285	Intergenic	ENSMUSG00000025946	protein_coding	Pth2r	-0,584897068	0,2687685006	-1,0779042811	0,0307414694	-0,5454801023	0,5662797245	-1,5081293149	1	0,2068351034	0,9303400609	-0,2077729299	0,9992098368
15403	chr1	91923319	91923958	639	Intergenic	ENSMUSG00000102745	NA	NA	0,1345335579	0,7689552446	-1,0778507213	0,0008701102	-0,1920286507	0,8491217419	NA	NA	NA	NA	NA	NA
44427	chr10	68191206	68191884	678	intron (ENSMUSG00000019947, intron 3 of 3)	ENSMUSG00000019947	protein_coding	Arid5b	0,4014957307	0,3808193297	-1,077798434	0,0087840435	0,4024408371	0,6373235878	1,6225849741	0,0000000013	-0,6871868827	0,0351351156	0,0496316787	0,9992098368
371558	chr8	70268826	70269235	409	intron (ENSMUSG00000036054, intron 2 of 3)	ENSMUSG00000036054	protein_coding	Sugp2	-0,6911447441	0,1983167799	-1,0777551316	0,0364239947	-0,789614515	0,3091106586	-0,4784685041	0,1828202802	-0,1310690837	0,7885666915	-0,3476425624	0,8897212422
156075	chr15	94409789	94410373	584	intron (ENSMUSG00000022449, intron 2 of 3)	ENSMUSG00000022449	protein_coding	Adamts20	-0,3606028797	0,369651718	-1,0775476148	0,0015338716	-0,058361258	0,969585172	1,1930553292	0,0000000974	-2,0281687555	4,35E-020	-0,2771678928	0,8736095762
209115	chr19	44907919	44908311	392	Intergenic	ENSMUSG00000036097	protein_coding	Fam178a	-0,2873675546	0,6994204083	-1,0774329742	0,0779115089	-0,5397295595	0,6747776308	-0,0062837627	0,9894433026	-0,5425398074	0,0788996691	0,0400778533	0,9992098368
280214	chr4	75589907	75590238	331	Intergenic	ENSMUSG00000084026	NA	NA	-0,92786755	0,1046316925	-1,0774138266	0,0618344326	-0,5341049826	0,6587688316	NA	NA	NA	NA	NA	NA
141330	chr15	12024685	12025305	0,62	Intergenic	ENSMUSG00000107344	NA	NA	-0,3175953154	0,5592397617	-1,0773214611	0,0150313403	-0,6810195132	0,3293057139	NA	NA	NA	NA	NA	NA
9281	chr1	58568833	58569109	276	intron (ENSMUSG00000038174, intron 1 of 3)	ENSMUSG00000038174	protein_coding	Fam126b	-0,6420809892	0,2856141361	-1,0771459159	0,063793566	-0,2551124846	0,8835132758	1,15258523	0,0000695	1,701304668	0,00000000117	0,9916479443	0,0103375361
30713	chr1	183212704	183213314	0,61	intron (ENSMUSG00000030768, intron 1 of 2)	ENSMUSG00000102478	transcribed_processed_pseudogene	BC085271	-0,0527617598	0,9265924329	-1,0771425301	0,0046234229	0,6758272438	0,1848232327	-4,0884430666	0,0516862522	-1,5175277664	0,366130566	-0,3133626361	0,9992098368
66994	chr11	59307902	59308111	209	intron (ENSMUSG00000000126, intron 1 of 3)	ENSMUSG00000000126	protein_coding	Wnt9a	0,1013655937	0,8785100014	-1,0771421233	0,0252902908	-0,9578804095	0,1172580322	-2,4024807569	0,0391955733	-2,6634331538	0,0142686062	-1,7737989055	0,4656034709
348663	chr7	51985784	51986100	316	intron (ENSMUSG00000030498, intron 6 of 6)	ENSMUSG00000074093	protein_coding	Svip	-0,439118265	0,4247506022	-1,0768872858	0,027311716	-0,2874421576	0,8343277501	-0,3752140155	0,4059497956	0,0739149851	0,9060900507	0,242943555	0,9700467739
218235	chr2	43949850	43950405	555	intron (ENSMUSG00000049744, intron 6 of 14)	ENSMUSG00000085089	antisense	Arhgap15os	-0,7955500497	0,0617882382	-1,0768376163	0,0108702093	0,126708653	0,9358777414	-1,0192581804	1	-0,8519731507	1	-2,3995595812	1
298207	chr5	27995282	27995652	0,37	Intergenic	ENSMUSG00000104777	processed_pseudogene	Gm4865	-0,2375293252	0,6748858665	-1,0768370471	0,0169955211	-0,3014458567	0,8010374767	-0,10932052	1	-0,3962427063	1	-0,20414698	1
77298	chr11	110587858	110588814	956	Intergenic	ENSMUSG00000085985	lincRNA	Gm11682	0,4836727774	0,1668147948	-1,0767897135	0,0007109386	-0,3196164119	0,6660464489	1,0434780978	1	-0,0434590121	1	0,7732318041	1
209756	chr19	47454253	47454489	236	intron (ENSMUSG00000053617, intron 1 of 14)	ENSMUSG00000053617	protein_coding	Sh3pxd2a	-0,391924946	0,5924570227	-1,076681573	0,0969352578	-0,4826772321	0,7404064365	-0,4549419614	0,350781028	-1,8356101644	0,0000022	-0,6047421683	0,6965594385
60859	chr11	26585501	26586216	715	intron (ENSMUSG00000064090, intron 2 of 2)	ENSMUSG00000064090	protein_coding	Vrk2	-0,8894289501	0,0293581049	-1,0766388285	0,0078848528	-0,5958967643	0,3784822047	0,6159739784	0,3236200779	-1,5975710995	0,0053454872	-0,4627267996	0,949742952
204304	chr19	10800790	10801437	647	intron (ENSMUSG00000024670, intron 1 of 12)	ENSMUSG00000024670	protein_coding	Cd6	0,3116882919	0,5114626154	-1,0765881206	0,0052586193	-0,0351290977	0,9848951578	-4,1112658898	1	-0,455685958	1	-0,0052716843	1
402156	chr9	119033366	119033989	623	TTS (ENSMUSG00000047409)	ENSMUSG00000065513	miRNA	Mir26a-1	-0,5708169838	0,2538330285	-1,0765153965	0,0189508308	0,0817845634	0,9667820207	-0,5814332839	1	-2,4801322311	1	-0,9356020283	0,9845580264
375362	chr8	89707183	89707815	632	Intergenic	ENSMUSG00000088883	NA	NA	-0,6783770095	0,0668466991	-1,0763870646	0,0020942556	0,1082939298	0,9380509151	NA	NA	NA	NA	NA	NA
143844	chr15	31254053	31254373	0,32	intron (ENSMUSG00000039168, intron 2 of 3)	ENSMUSG00000039168	protein_coding	Dap	-0,0817802139	0,9256913911	-1,0762956231	0,0948043146	-0,9087581306	0,3401118008	-1,6336946807	1	-0,4192899331	1	-0,8359747104	0,985689023
68619	chr11	67888556	67888863	307	intron (ENSMUSG00000020905, intron 7 of 14)	ENSMUSG00000055134	processed_transcript	9130017K11Rik	0,718916201	0,2311208324	-1,0761256951	0,0907849344	0,0282067959	0,9915026496	0,8866550312	1	1,1323426355	1	1,9494537224	1
39091	chr10	34967784	34968381	597	intron (ENSMUSG00000111042, intron 2 of 3)	ENSMUSG00000110935	processed_pseudogene	AC138292,1	0,3070940256	0,5785242867	-1,0760494353	0,0177032023	0,0840689005	0,9649470873	2,1301673566	1	-0,1935497144	1	0,8726979013	1
393162	chr9	63534995	63535550	555	intron (ENSMUSG00000037801, intron 8 of 21)	ENSMUSG00000086539	processed_transcript	Gm16759	-0,2765883557	0,6143590683	-1,0759061588	0,0164484937	-0,1590600351	0,9194138431	0,1043318262	0,8901830712	-0,7788410976	0,1756182645	0,4484946285	0,9339506406
210676	chr19	56470479	56470926	447	intron (ENSMUSG00000035818, intron 2 of 12)	ENSMUSG00000035818	protein_coding	Plekhs1	0,7766675216	0,0880705184	-1,0757649326	0,0219258561	-0,6472135151	0,4049094854	1,917157613	1	0,1800499501	1	0,2296692719	0,9992098368
267624	chr3	152722846	152723154	308	intron (ENSMUSG00000039047, intron 3 of 7)	ENSMUSG00000039047	protein_coding	Pigk	-0,3786724375	0,5306366314	-1,0757638905	0,0372249057	-0,0485317954	0,9831225034	-0,1094222116	0,8071321758	0,037296123	0,9459351687	-0,1257304279	0,9903661704
310298	chr5	105761087	105761375	288	intron (ENSMUSG00000046079, intron 1 of 2)	ENSMUSG00000046079	protein_coding	Lrrc8d	0,1428169649	0,844380532	-1,0757063661	0,0494164377	-0,505714405	0,6607570505	0,1592832835	0,7078106139	-0,2129940064	0,620956005	-0,4659120606	0,6721744417
268950	chr3	158168562	158168805	243	intron (ENSMUSG00000028176, intron 19 of 25)	ENSMUSG00000106043	TEC	Gm42968	-0,1782328312	0,8279076877	-1,0755671134	0,099011591	-0,1638256041	0,9433091572	-0,4343529993	1	0,4201272542	1	0,4996856718	1
239793	chr2	163703679	163704122	443	intron (ENSMUSG00000035268, intron 2 of 2)	ENSMUSG00000087129	antisense	Gm16316	-0,7672414971	0,2199505741	-1,0754861525	0,0818665473	-0,0402338959	0,9875613266	0,9423434857	1	2,6609861105	1	1,3824088639	1
110505	chr13	59817791	59818159	368	intron (ENSMUSG00000035248, intron 2 of 27)	ENSMUSG00000035248	protein_coding	Zcchc6	-0,7174384872	0,2023847175	-1,0754577523	0,0516753288	-0,4817211336	0,6857821028	1,1340986531	0,00000103	-0,0061786599	0,9897917869	-0,1172825727	0,9891383313
304724	chr5	67948078	67948454	376	intron (ENSMUSG00000094719, intron 2 of 3)	ENSMUSG00000095346	NA	NA	-0,5618464247	0,2567980679	-1,0754004499	0,0200518892	-0,476823238	0,6114882486	NA	NA	NA	NA	NA	NA
199405	chr18	70660607	70661438	831	Intergenic	ENSMUSG00000024513	protein_coding	Mbd2	0,2599052695	0,585583479	-1,0753919901	0,0039109498	-0,0898988522	0,9547217859	1,5457515253	0,00000000535	0,6897094827	0,028952117	0,4833231125	0,5857949505
399582	chr9	103924702	103925162	0,46	intron (ENSMUSG00000099722, intron 2 of 3)	ENSMUSG00000099722	lincRNA	Gm29154	-0,0789885152	0,894806991	-1,075281292	0,0090875238	-0,0251016025	0,989372312	-2,0481403121	0,073767042	-1,9383986042	0,0730767027	-1,8464084422	0,3915517058
183893	chr17	80958251	80958697	446	intron (ENSMUSG00000024245, intron 1 of 3)	ENSMUSG00000024245	protein_coding	Tmem178	-0,5441072284	0,280248398	-1,0752643461	0,0201109028	0,1231875729	0,9444537509	1,0065294264	0,0010934302	-0,311841712	0,4490288312	-0,4109337182	0,7935892767
246076	chr3	32060075	32060835	0,76	intron (ENSMUSG00000037610, intron 2 of 6)	ENSMUSG00000103539	TEC	Gm37834	-0,8793814829	0,0162139861	-1,075082914	0,0030374538	-0,4925814069	0,4554265487	0,0580863185	0,975673364	-0,2745133227	0,8845755494	0,7482543195	0,9700467739
148734	chr15	60089376	60089935	559	Intergenic	ENSMUSG00000077511	NA	NA	-0,9072212403	0,0449220815	-1,0750583297	0,0179559222	-0,3381488188	0,7707250894	NA	NA	NA	NA	NA	NA
133430	chr14	77965922	77966325	403	intron (ENSMUSG00000022014, intron 7 of 11)	ENSMUSG00000022014	protein_coding	Epsti1	-0,6888633146	0,2092930347	-1,0744969457	0,042478332	-0,7494609474	0,3690643489	-0,4956875144	1	1,4258366628	1	2,2709070954	1
340406	chr6	128630050	128630316	266	Intergenic	ENSMUSG00000030361	NA	NA	-0,3671248141	0,5575271108	-1,0744231764	0,0441332784	-0,3751792349	0,7799590199	NA	NA	NA	NA	NA	NA
184199	chr17	83235251	83235648	397	Intergenic	ENSMUSG00000024247	protein_coding	Pkdcc	-0,5898002306	0,2058922561	-1,0743898806	0,0138027471	-0,9039764627	0,10539157	-0,586804108	0,2417826848	0,3387098046	0,5563930539	-0,1512319178	0,9913285013
225698	chr2	83601080	83601491	411	Intergenic	ENSMUSG00000027091	protein_coding	Zc3h15	-0,811576883	0,1650089686	-1,0743623688	0,0657958067	-0,0683369163	0,9774758667	2,0651784363	6,68E-017	0,6369400964	0,0396837281	-0,1464382356	0,9862632673
131517	chr14	69938957	69939207	0,25	intron (ENSMUSG00000022085, intron 3 of 6)	ENSMUSG00000022085	NA	NA	-0,2543196985	0,6847239795	-1,0743045206	0,0335645491	0,237423037	0,8747236761	NA	NA	NA	NA	NA	NA
31950	chr1	190790748	190791068	0,32	intron (ENSMUSG00000089872, intron 12 of 14)	ENSMUSG00000089872	protein_coding	Rps6kc1	-0,676496364	0,0903804727	-1,0740723676	0,0049976791	0,1816288974	0,8833328131	-0,0977246002	0,834242425	-0,5279507397	0,1489024003	-0,3071859374	0,9282901163
26497	chr1	164217507	164218575	1068	intron (ENSMUSG00000026579, intron 24 of 24)	ENSMUSG00000040918	protein_coding	Slc19a2	-0,9705461402	0,002560887	-1,0740626205	0,0009282058	-0,0746903444	0,9580729529	1,1625646088	0,0069750524	0,9365245181	0,0432991487	0,4497233932	0,9006762318
25679	chr1	159772639	159772890	251	intron (ENSMUSG00000015829, intron 1 of 21)	ENSMUSG00000073528	processed_transcript	Gm10530	-1,000246421	0,1074701843	-1,0739489828	0,0955933337	-0,4946190911	0,7312803533	-1,1359132043	0,0910152434	-2,4624096539	0,0000481	-1,1582755494	0,4314892357
336961	chr6	112360687	112361171	484	intron (ENSMUSG00000034387, intron 11 of 11)	ENSMUSG00000034387	protein_coding	Ssu2	-0,3591238008	0,470763772	-1,0739467252	0,0105994796	-0,4895830727	0,5489621462	0,6290638434	1	0,6611940338	1	-0,0871131244	0,9992098368
197740	chr18	64818747	64819252	505	Intergenic	ENSMUSG00000088304	snRNA	Gm24504	-0,1046073823	0,8503990038	-1,0738870878	0,00568938	-0,7955253792	0,121251875	-1,5564247134	1	-2,6366170413	1	-2,936727078	1
182632	chr17	72522256	72522905	649	intron (ENSMUSG00000055471, intron 1 of 28)	ENSMUSG00000089487	snRNA	Gm24736	0,1326727913	0,7784128778	-1,0735853655	0,0013883294	-0,7765519524	0,0685495296	-3,0561245718	1	-4,1363523494	1	-2,4762204587	1
96567	chr12	100781587	100782185	598	intron (ENSMUSG00000021185, intron 1 of 3)	ENSMUSG00000064572	NA	NA	-0,9044882254	0,0212055682	-1,073465933	0,0061308832	-0,1364307759	0,9255500063	NA	NA	NA	NA	NA	NA
198428	chr18	67416172	67416455	283	intron (ENSMUSG00000024527, intron 12 of 16)	ENSMUSG00000001473	protein_coding	Tubb6	-0,2926469615	0,6933704027	-1,0732403079	0,0890143554	-0,1129529348	0,9626627683	3,8459224659	1	3,183333893	1	0,8772881265	1
250156	chr3	58267412	58268505	1093	Intergenic	ENSMUSG00000065722	NA	NA	-0,8674562937	0,0208733239	-1,0731559517	0,003434288	-0,4443578131	0,5486579413	NA	NA	NA	NA	NA	NA
389263	chr9	44721192	44721658	466	promoter-TSS (ENSMUSG00000048537)	ENSMUSG00000111280	NA	NA	-0,3080212026	0,5208669321	-1,0730199734	0,0064934279	-0,3683557065	0,6833888087	NA	NA	NA	NA	NA	NA
69720	chr11	73001107	73001341	234	intron (ENSMUSG00000020787, intron 1 of 10)	ENSMUSG00000020787	protein_coding	P2rx1	0,0455276339	0,9571441405	-1,0729939401	0,0772297971	-0,5065164714	0,6967912812	0,1230477988	0,9617846882	2,8979027025	0,0531158599	0,4447878987	0,99589802
81844	chr12	12254076	12254774	698	Intergenic	ENSMUSG00000020589	protein_coding	Fam49a	-0,8612333105	0,0551563027	-1,0729697905	0,0169656096	-0,1293141508	0,9393049712	0,4815016555	0,0746983495	-0,0361646896	0,9373732533	0,2017331213	0,9564283589
97858	chr12	106410888	106411358	0,47	Intergenic	ENSMUSG00000092066	NA	NA	-0,7555501918	0,1319747262	-1,0729408155	0,0298318062	-0,571088331	0,5310702155	NA	NA	NA	NA	NA	NA
27749	chr1	169503296	169503572	276	intron (ENSMUSG00000026683, intron 13 of 13)	ENSMUSG00000026683	protein_coding	Nuf2	-0,7097481098	0,1828392276	-1,0729330718	0,0380141429	-0,5649415756	0,5662279122	0,0035268519	1	-0,6405143073	1	0,0425510312	0,9992098368
315729	chr5	132034045	132034310	265	intron (ENSMUSG00000029673, intron 3 of 18)	ENSMUSG00000105985	TEC	Gm42993	-0,3461735366	0,606805362	-1,0728781768	0,0676583553	0,2198190919	0,9032281234	-0,0501077017	0,9436524594	-1,2923902233	0,0054005297	-0,5026429303	0,8774399697
20525	chr1	132817343	132817691	348	Intergenic	ENSMUSG00000088911	NA	NA	-0,9731611444	0,0201782296	-1,0728570398	0,0117730954	-0,1249150952	0,9388044468	NA	NA	NA	NA	NA	NA
101469	chr13	12004109	12004415	306	intron (ENSMUSG00000021313, intron 1 of 2)	ENSMUSG00000112947	TEC	CT572985,1	-0,4837368407	0,3433746877	-1,0724659841	0,0211783107	-0,1386992303	0,9353204176	-1,0551351311	0,3819852465	-1,3656332573	0,2596224542	-0,9992974235	0,9176510953
251425	chr3	65769766	65770086	0,32	intron (ENSMUSG00000074579, intron 6 of 6)	ENSMUSG00000065330	NA	NA	0,6292106421	0,2719850957	-1,0723968896	0,0633519533	0,7701921944	0,3519599757	NA	NA	NA	NA	NA	NA
313329	chr5	121389117	121389522	405	intron (ENSMUSG00000104985, intron 2 of 3)	ENSMUSG00000106209	antisense	Gm42918	0,1516463527	0,7878155017	-1,0721373592	0,0107765077	-0,3581934302	0,7182661688	-0,5666331479	0,6459983359	-1,0048323597	0,3668554702	0,0197827447	0,9992098368
244431	chr3	21356915	21357584	669	Intergenic	ENSMUSG00000101897	NA	NA	-0,6420473787	0,0498687145	-1,0719831864	0,0004612356	-0,2634412478	0,7429052989	NA	NA	NA	NA	NA	NA
34631	chr10	11869192	11869616	424	Intergenic	ENSMUSG00000111995	lincRNA	AC153564,1	-0,368550821	0,605566168	-1,0719543588	0,0741428797	0,043843674	0,9865341628	-1,4235507968	1	-5,4421000632	1	-0,1993131631	1
148680	chr15	59887425	59888483	1058	Intergenic	ENSMUSG00000093849	NA	NA	-0,3576128585	0,3794735553	-1,0718801752	0,0016770318	0,2948435933	0,727201435	NA	NA	NA	NA	NA	NA
118327	chr13	107407051	107408004	953	Intergenic	ENSMUSG00000049233	protein_coding	Apoo-ps	-0,9663941362	0,0090773325	-1,0718763129	0,0041048826	-0,021847768	0,9899750019	0,0797545268	0,9518447876	0,5549580917	0,6104848059	-0,1132819794	0,9992098368
153173	chr15	81347080	81347958	878	intron (ENSMUSG00000022404, intron 1 of 8)	ENSMUSG00000022404	protein_coding	Slc25a17	-0,0066096046	0,9896929083	-1,0718135803	0,0007109834	-0,0181536415	0,9905878842	-0,5204756781	0,2286372314	0,3145033575	0,5053563913	0,2865707902	0,9557387818
165414	chr16	44268272	44269459	1187	intron (ENSMUSG00000022696, intron 11 of 24)	ENSMUSG00000097344	lincRNA	Gm26732	0,0188287017	0,9671395584	-1,0717498852	0,0000870455565276298	-0,3288294512	0,5754110636	-1,0002001852	0,3669759117	-1,42807164	0,1620504184	-0,2192869843	0,9992098368
334477	chr6	98246497	98246809	312	exon (ENSMUSG00000107902, exon 5 of 5)	ENSMUSG00000090667	protein_coding	Gm765	-0,0874707528	0,9051973673	-1,0717353478	0,0394189119	-0,9426619708	0,1739524849	1,4370024527	1	-1,4657621654	1	-1,7658722021	1
390051	chr9	47801231	47801686	455	intron (ENSMUSG00000032076, intron 5 of 7)	ENSMUSG00000111155	TEC	AC122426,2	0,0283569519	0,971314201	-1,0716326447	0,0528726121	-0,3870972829	0,7748381259	0,9534045858	1	2,4099953128	1	-0,5449696347	1
251079	chr3	64141924	64142499	575	Intergenic	ENSMUSG00000043897	NA	NA	-0,6525289758	0,1060033265	-1,0715663297	0,0056798696	0,3674703033	0,6615009315	NA	NA	NA	NA	NA	NA
146708	chr15	44817652	44818342	0,69	Intergenic	ENSMUSG00000022340	protein_coding	Sybu	-0,1061853479	0,8250401884	-1,0714447853	0,0009035171	0,3567765712	0,613162026	-0,0111414043	0,9813465061	-0,817290551	0,0077517673	-0,185199516	0,9774875657
335093	chr6	100885519	100885830	311	Intergenic	ENSMUSG00000052144	protein_coding	Ppp4r2	-0,2593630242	0,7272195455	-1,0714381615	0,0751072944	-0,7598089066	0,4438109036	0,5921612497	0,1139820114	1,4201161451	0,0000134	0,0205027648	0,9992098368
73390	chr11	93526144	93526535	391	intron (ENSMUSG00000056158, intron 5 of 9)	ENSMUSG00000064743	NA	NA	-0,9710769467	0,0930331936	-1,0712701755	0,0697807117	-1,1036237781	0,1407045255	NA	NA	NA	NA	NA	NA
264861	chr3	137608909	137609557	648	Intergenic	ENSMUSG00000080330	NA	NA	-0,4477401221	0,3088180163	-1,0711916737	0,00604599	0,178553598	0,8887820864	NA	NA	NA	NA	NA	NA
196238	chr18	58188570	58188980	0,41	intron (ENSMUSG00000024598, intron 5 of 64)	ENSMUSG00000024598	protein_coding	Fbn2	-0,8552059942	0,0802436856	-1,071016843	0,0287621087	-1,2460954897	0,0235416224	0,347181039	0,3490402643	-0,2002821776	0,6506932355	-0,623200726	0,3548350685
393648	chr9	65725037	65725544	507	intron (ENSMUSG00000040524, intron 3 of 9)	ENSMUSG00000040652	protein_coding	Oaz2	-0,1556019024	0,7969672659	-1,0709845234	0,0168041167	0,0495622092	0,9804689477	0,2562646956	0,6492421407	-0,1466452638	0,8224958944	-0,3874599285	0,9407845112
97872	chr12	106474587	106474804	217	Intergenic	ENSMUSG00000091762	NA	NA	-0,9194241983	0,1209574168	-1,0709703633	0,0775429446	-0,2813821165	0,8737281068	NA	NA	NA	NA	NA	NA
317779	chr5	143892332	143892569	237	intron (ENSMUSG00000029607, intron 3 of 3)	ENSMUSG00000029607	protein_coding	Ankrd61	0,4354314837	0,5287280444	-1,0708644346	0,0986495394	-0,321817555	0,8559873718	-3,7215318736	1	0,2761386967	1	-1,3289769273	1
194863	chr18	52421856	52422839	983	Intergenic	ENSMUSG00000024528	protein_coding	Srfbp1	-0,5513543873	0,2159517859	-1,0707985561	0,0070867488	0,0573045906	0,9746695874	-0,3927540624	0,41865124	0,5471992113	0,2244900317	0,1682527235	0,9903661704
81750	chr12	11708865	11709502	637	Intergenic	ENSMUSG00000112158	NA	NA	0,2619321381	0,6243340554	-1,0706961823	0,010361404	-0,0993790053	0,9545825133	NA	NA	NA	NA	NA	NA
25077	chr1	157231117	157231334	217	promoter-TSS (ENSMUSG00000070565)	ENSMUSG00000070565	protein_coding	Rasal2	-0,0612632088	0,9366389496	-1,0706884115	0,0467173581	-0,0026161232	0,9991244851	0,7169204106	0,0172160656	-0,2279063861	0,5743652653	-0,0733724622	0,9992098368
106807	chr13	43010037	43010608	571	intron (ENSMUSG00000054728, intron 2 of 12)	ENSMUSG00000090135	sense_intronic	Gm15809	-0,7418337084	0,0658264027	-1,0706229931	0,0056433523	0,3652339428	0,6806945181	-0,3120545195	0,765069175	-1,4457595652	0,0805087364	-0,8770344183	0,836232306
358769	chr7	130669226	130669620	394	intron (ENSMUSG00000030852, intron 2 of 3)	ENSMUSG00000109225	NA	NA	0,5426824361	0,287999949	-1,0705915025	0,0317127114	-0,7476150347	0,3203605061	NA	NA	NA	NA	NA	NA
295505	chr5	9439641	9440008	367	intron (ENSMUSG00000056004, intron 13 of 21)	ENSMUSG00000077896	NA	NA	-0,4304627253	0,484702409	-1,0705486971	0,051375034	-1,2938930907	0,0385394504	NA	NA	NA	NA	NA	NA
14772	chr1	89257860	89258463	603	Intergenic	ENSMUSG00000102083	NA	NA	-0,8208411908	0,0388712255	-1,0704796413	0,005915892	-0,2139098197	0,8599817185	NA	NA	NA	NA	NA	NA
338506	chr6	118850944	118851702	758	intron (ENSMUSG00000051331, intron 3 of 48)	ENSMUSG00000089115	NA	NA	-0,0785759632	0,8619128005	-1,0704593752	0,000271808	-0,3023937047	0,6632585209	NA	NA	NA	NA	NA	NA
315260	chr5	130384526	130384893	367	promoter-TSS (ENSMUSG00000052014)	ENSMUSG00000052014	protein_coding	A330070K13Rik	-0,3114528993	0,6604372809	-1,0704394516	0,0773877063	0,1373148354	0,9500817435	-2,4274021535	1	1,0146408687	1	-0,3884120615	1
33333	chr10	5227460	5227675	215	exon (ENSMUSG00000096054, exon 77 of 146)	ENSMUSG00000094906	NA	NA	-0,292537889	0,6932137383	-1,0703371003	0,0884552718	-0,355327626	0,8295994223	NA	NA	NA	NA	NA	NA
400085	chr9	106563942	106564325	383	Intergenic	ENSMUSG00000023577	NA	NA	-0,0462627191	0,9574448608	-1,0702654957	0,0826504621	-1,2696926154	0,0837321704	NA	NA	NA	NA	NA	NA
4246	chr1	32339201	32339526	325	intron (ENSMUSG00000026058, intron 2 of 2)	ENSMUSG00000064688	NA	NA	-0,876671598	0,1218037366	-1,0702563839	0,0643547827	0,0420057013	0,9862144409	NA	NA	NA	NA	NA	NA
62439	chr11	35286655	35287427	772	intron (ENSMUSG00000056427, intron 2 of 3)	ENSMUSG00000082309	processed_pseudogene	Gm12123	-0,3360485023	0,392089935	-1,0702390094	0,000946331	0,2193581394	0,8169504969	-0,5433584459	1	-0,2139472549	1	-1,9236658367	1
114083	chr13	89662453	89662891	438	promoter-TSS (ENSMUSG00000089972)	ENSMUSG00000089972	NA	NA	-0,8340860446	0,1042656161	-1,0701373203	0,0371112259	-0,7050752685	0,3958703055	NA	NA	NA	NA	NA	NA
101245	chr13	11106897	11107254	357	Intergenic	ENSMUSG00000113673	NA	NA	-0,275096024	0,7070122575	-1,0701184877	0,0731714149	-0,7849757569	0,4119143296	NA	NA	NA	NA	NA	NA
389417	chr9	45458410	45458708	298	intron (ENSMUSG00000032087, intron 3 of 32)	ENSMUSG00000097074	antisense	4833428L15Rik	-0,9310480657	0,0755384729	-1,0699371271	0,046321775	-0,5203061032	0,630432027	-2,0699771816	1	0,9819139741	1	-0,4135011368	1
271027	chr4	13837239	13837652	413	intron (ENSMUSG00000006586, intron 3 of 11)	ENSMUSG00000006586	protein_coding	Runx1t1	-0,7321052931	0,1370305965	-1,0698910017	0,0220628694	-0,0355121773	0,9866927486	0,4877468471	0,2394425362	-0,3241460619	0,5001173137	-0,0904397599	0,9992098368
96231	chr12	99996014	99996444	0,43	intron (ENSMUSG00000045404, intron 2 of 2)	ENSMUSG00000093352	NA	NA	-0,2888701802	0,6755999336	-1,0698823345	0,055438375	0,3731259409	0,7904199379	NA	NA	NA	NA	NA	NA
72239	chr11	85593641	85593953	312	intron (ENSMUSG00000059439, intron 22 of 23)	ENSMUSG00000087779	snRNA	Gm23765	-0,2917671681	0,6570408144	-1,0698814686	0,0504659022	-0,7893928614	0,341869116	2,9446853603	1	0,5688187199	1	0,7768391802	0,9903661704
274257	chr4	37545865	37546402	537	Intergenic	ENSMUSG00000088718	NA	NA	-0,7023453837	0,0782714091	-1,069772807	0,0048588343	-0,4648334997	0,5296768006	NA	NA	NA	NA	NA	NA
117540	chr13	103751483	103751709	226	TTS (ENSMUSG00000032621)	ENSMUSG00000032621	protein_coding	Srek1	-0,2666630552	0,6572609983	-1,0697617405	0,0290351008	0,0631615129	0,9752906332	0,3407048759	0,2463111191	-0,018650618	0,9675770006	0,0910235566	0,9923467748
147703	chr15	54586960	54587391	431	intron (ENSMUSG00000024479, intron 1 of 3)	ENSMUSG00000024479	protein_coding	Mal2	-0,6374794928	0,2153533925	-1,069720865	0,0304887572	0,0269517582	0,9899747847	0,9646479088	0,0552348768	0,0694524552	0,9360593741	0,4724603565	0,9176510953
81836	chr12	12225549	12226264	715	Intergenic	ENSMUSG00000020589	protein_coding	Fam49a	0,3506858466	0,3915652108	-1,0696917957	0,0016130754	0,540887425	0,3272985373	0,4815016555	0,0746983495	-0,0361646896	0,9373732533	0,2017331213	0,9564283589
30448	chr1	181993644	181993911	267	intron (ENSMUSG00000022995, intron 1 of 14)	ENSMUSG00000102950	TEC	Gm37018	-0,6113045773	0,3456350618	-1,0696847225	0,0844652988	-0,85587528	0,3621135031	0,8308187377	0,0220988997	-0,0746778843	0,9043727091	-0,0853866499	0,9992098368
214437	chr2	21676058	21676554	496	intron (ENSMUSG00000045967, intron 5 of 10)	ENSMUSG00000077572	NA	NA	-0,2247254283	0,6890492659	-1,0696618672	0,0165263001	0,4078897501	0,6621652809	NA	NA	NA	NA	NA	NA
309510	chr5	101272996	101273314	318	Intergenic	ENSMUSG00000105965	NA	NA	-0,1898638971	0,7897360618	-1,0694901363	0,0558815674	-0,2743803096	0,8648691668	NA	NA	NA	NA	NA	NA
69166	chr11	70074744	70074955	211	Intergenic	ENSMUSG00000040963	NA	NA	0,1359125388	0,8593997642	-1,0694510126	0,0724582904	-0,3173994551	0,8442917296	NA	NA	NA	NA	NA	NA
387945	chr9	40271181	40271330	149	intron (ENSMUSG00000049281, intron 2 of 6)	ENSMUSG00000049281	protein_coding	Scn3b	-0,0293407207	0,9677701608	-1,0693788384	0,0307119034	-0,4946394616	0,6212987448	-0,0166100089	0,9734691528	-1,3392401284	0,00000493	-0,6330787639	0,3245849176
297098	chr5	22298924	22299351	427	intron (ENSMUSG00000042453, intron 1 of 3)	ENSMUSG00000089793	NA	NA	-0,2109944428	0,7228039096	-1,0691882489	0,0203015649	-0,5095867877	0,5686120994	NA	NA	NA	NA	NA	NA
194958	chr18	52796298	52796920	622	intron (ENSMUSG00000024534, intron 1 of 1)	ENSMUSG00000024534	protein_coding	Sncaip	-0,5538373673	0,192302556	-1,069153427	0,0057600671	-0,0533974355	0,9753991081	0,0985448993	0,8926484287	-1,5828859483	0,0015082749	-0,3163929624	0,9700467739
139219	chr14	120791922	120792146	224	Intergenic	ENSMUSG00000084476	NA	NA	-0,3368495584	0,6438130958	-1,0690411043	0,0913452923	0,0937939047	0,969651262	NA	NA	NA	NA	NA	NA
126156	chr14	34572777	34573022	245	intron (ENSMUSG00000021798, intron 4 of 14)	ENSMUSG00000021798	protein_coding	Ldb3	-0,0062539788	0,9941553197	-1,0690136039	0,0846402473	-0,3941701784	0,7991458668	0,0978042765	0,8919816891	-1,4357805711	0,0038053187	0,3276899669	0,9651836352
270110	chr4	9095508	9095967	459	Intergenic	ENSMUSG00000075958	NA	NA	-0,9130396727	0,0529663878	-1,0689165283	0,0251222553	-0,4339394651	0,6801924856	NA	NA	NA	NA	NA	NA
195653	chr18	55559260	55559756	496	Intergenic	ENSMUSG00000103555	TEC	Gm37337	0,2915459708	0,6410277115	-1,0689028769	0,0463265949	-0,0896830945	0,9670851779	-1,5383757297	1	-2,6185840784	1	-1,5606724847	1
169800	chr16	79182559	79182811	252	Intergenic	ENSMUSG00000022857	NA	NA	0,0189845318	0,9765756544	-1,0688847602	0,0116267929	0,1627050511	0,9092065478	NA	NA	NA	NA	NA	NA
92285	chr12	76992964	76993363	399	intron (ENSMUSG00000112857, intron 2 of 3)	ENSMUSG00000112857	lincRNA	AC124556,2	-0,2891944592	0,6259054378	-1,0688572507	0,0292766105	-0,5945203916	0,4942005169	-0,4046172673	1	-1,4848039621	1	-0,4213383027	1
359899	chr7	139299552	139299760	208	Intergenic	ENSMUSG00000110115	lincRNA	Gm45329	-0,2670794947	0,7176365039	-1,0688533977	0,0777325255	-0,8620044161	0,342406422	-0,3840418662	1	0,3981894077	1	-1,7643430772	1
92928	chr12	80687950	80688261	311	intron (ENSMUSG00000044062, intron 1 of 1)	ENSMUSG00000044062	NA	NA	-0,8929750158	0,0762580322	-1,0687977658	0,0370807454	-0,400168574	0,7391786314	NA	NA	NA	NA	NA	NA
164130	chr16	37433438	37433803	365	Intergenic	ENSMUSG00000022829	protein_coding	Stxbp5l	-0,9123455314	0,0887935336	-1,0687221918	0,0511107125	-0,1757500726	0,9257282291	1,0479042061	0,00000921	-0,0783082054	0,8489735483	0,3365731682	0,7851062878
189853	chr18	25582956	25583315	359	intron (ENSMUSG00000024268, intron 2 of 12)	ENSMUSG00000084537	misc_RNA	Gm25845	-0,7228798129	0,1315514751	-1,0686986741	0,0213820546	-0,5559950953	0,5172379333	-0,7560243583	0,3819852465	-0,4385842173	0,6593764803	-0,6116001637	0,9507317085
142159	chr15	19473630	19473970	0,34	Intergenic	ENSMUSG00000022321	protein_coding	Cdh10	-0,3758551441	0,5739793581	-1,0686853432	0,067305067	0,2633348414	0,8756111548	0,785523844	0,0033591529	-0,8087367336	0,0034978513	-0,0030059192	0,9994042913
117637	chr13	104148402	104148887	485	intron (ENSMUSG00000021711, intron 9 of 12)	ENSMUSG00000021711	protein_coding	Trappc13	-0,8144745423	0,1002024472	-1,0686510172	0,0305558153	-0,8791006798	0,1910935101	-0,6727157887	0,0515426819	0,6776098079	0,0486309718	0,4778739793	0,6675058284
199015	chr18	69429153	69429410	257	intron (ENSMUSG00000053477, intron 1 of 17)	ENSMUSG00000088659	rRNA	Gm24845	-0,6894533099	0,1099787011	-1,0686142842	0,0107693494	0,0075089334	0,9972457297	0,3900923301	0,6787707029	-0,391470065	0,6962125853	-0,3853638153	0,9842035586
382233	chr8	125206698	125207390	692	intron (ENSMUSG00000043051, intron 9 of 13)	ENSMUSG00000086694	antisense	Gm16237	-0,3085699596	0,424618819	-1,0682644266	0,0006978592	-0,0602216036	0,9664764935	-0,5691334316	1	-1,6493300349	1	-0,6004720787	1
320352	chr6	12082526	12083119	593	Intergenic	ENSMUSG00000057223	NA	NA	-0,9841702482	0,0133038607	-1,0681620233	0,0080813897	-0,0030261059	0,998820307	NA	NA	NA	NA	NA	NA
407591	chrX	82571614	82572063	449	Intergenic	ENSMUSG00000082913	NA	NA	0,3403348841	0,5713399762	-1,0678616068	0,0374327275	-0,3287287774	0,8097127663	NA	NA	NA	NA	NA	NA
115012	chr13	93480559	93480896	337	intron (ENSMUSG00000021690, intron 1 of 10)	ENSMUSG00000113247	NA	NA	-0,9268124627	0,100541516	-1,0677069724	0,0632589186	-0,4276838531	0,7541880685	NA	NA	NA	NA	NA	NA
42036	chr10	54783456	54784107	651	Intergenic	ENSMUSG00000088987	NA	NA	-0,723447385	0,1209438559	-1,0676811361	0,0181039719	-0,5815449057	0,464753727	NA	NA	NA	NA	NA	NA
135851	chr14	99655606	99655903	297	Intergenic	ENSMUSG00000065238	NA	NA	-0,2574009992	0,7236721082	-1,0674829851	0,0707993671	0,0738910849	0,9753991081	NA	NA	NA	NA	NA	NA
214381	chr2	21292603	21293168	565	Intergenic	ENSMUSG00000084071	processed_pseudogene	Gm13378	-0,6135385648	0,1829743006	-1,0674660976	0,0138946713	-0,6234708807	0,3832753881	-0,5691334316	1	-1,6493300349	1	-0,6004720787	1
120730	chr13	119619787	119620040	253	Intergenic	ENSMUSG00000074715	protein_coding	Ccl28	-0,5830617137	0,3473663751	-1,0673946559	0,0691856636	-0,5621536083	0,6303075484	-0,3030449531	0,7730540313	0,4305515309	0,6637302854	-0,4231065019	0,9797182601
260436	chr3	116559111	116559884	773	Intergenic	ENSMUSG00000034437	processed_pseudogene	Gm9761	-0,7452663978	0,0854914894	-1,0672335667	0,0112743883	0,1008559767	0,9527915802	2,0231841235	1	1,6972790027	1	1,4346380121	1
46750	chr10	78255566	78255846	0,28	intron (ENSMUSG00000112433, intron 1 of 1)	ENSMUSG00000112433	lincRNA	AC160405,2	-0,5972868758	0,3718521656	-1,0672140231	0,0955236008	-0,7647596214	0,4714638494	-0,0916137988	0,8938843902	0,8939208994	0,0563743035	0,2692629631	0,9774875657
361371	chr8	8618623	8618818	195	exon (ENSMUSG00000001300, exon 5 of 5)	ENSMUSG00000109436	NA	NA	-0,4283667671	0,5317143412	-1,0671812819	0,0820175264	-0,5792989999	0,6320417033	NA	NA	NA	NA	NA	NA
41808	chr10	53422124	53422678	554	intron (ENSMUSG00000112132, intron 2 of 2)	ENSMUSG00000112132	NA	NA	-0,1731880704	0,7685136081	-1,0671404819	0,0180989927	0,7289809811	0,2281356449	NA	NA	NA	NA	NA	NA
354233	chr7	98663813	98664208	395	Intergenic	ENSMUSG00000035401	protein_coding	Emsy	-0,3865849978	0,5935975831	-1,0671282873	0,0901907261	0,3322057148	0,8438100116	-0,0375905029	0,9209199075	0,1585724141	0,6521536226	0,0573104751	0,9992098368
181894	chr17	69221409	69221799	0,39	intron (ENSMUSG00000024044, intron 3 of 21)	ENSMUSG00000100572	antisense	2410021H03Rik	-0,1116533517	0,8686393342	-1,0671056067	0,0306941057	0,6565322753	0,3861025628	3,1835928073	1	-1,575767157	1	-0,5664307075	1
133185	chr14	77318931	77319390	459	intron (ENSMUSG00000022012, intron 3 of 18)	ENSMUSG00000063556	NA	NA	-0,7457149924	0,1718075854	-1,0668865485	0,0481228824	-0,2412712019	0,8831681358	NA	NA	NA	NA	NA	NA
830	chr1	9862486	9862897	411	intron (ENSMUSG00000025915, intron 1 of 16)	ENSMUSG00000025915	protein_coding	Sgk3	-0,876290204	0,1401751153	-1,0668575276	0,075362907	-0,1075510616	0,9641638776	-0,2698632254	0,5314462946	0,0851932498	0,8769814978	-0,0054492195	0,9992772202
146119	chr15	41414668	41415138	0,47	Intergenic	ENSMUSG00000048559	NA	NA	-0,5523052919	0,216922593	-1,066825595	0,0106302475	0,0824145648	0,9621016107	NA	NA	NA	NA	NA	NA
119172	chr13	110651610	110652110	0,5	Intergenic	ENSMUSG00000109853	lincRNA	Gm33045	-0,9141074468	0,0349801273	-1,0666770685	0,0149567835	-0,6970834906	0,2929849477	0,9670891039	0,1970933228	1,9214887908	0,0022149275	0,3269766864	0,9862632673
194562	chr18	50042252	50042724	472	TTS (ENSMUSG00000086600)	ENSMUSG00000086600	processed_transcript	C030005K06Rik	-0,5992639515	0,2464831809	-1,0666712753	0,0301204726	-0,0952045272	0,9616789131	0,8866685918	1	1,7489183039	1	3,9114222024	1
217584	chr2	38388004	38388449	445	Intergenic	ENSMUSG00000087539	NA	NA	-0,4240096623	0,458456555	-1,0666271445	0,0353806281	-0,3102041664	0,8209002711	NA	NA	NA	NA	NA	NA
97424	chr12	104858854	104859571	717	intron (ENSMUSG00000021101, intron 2 of 2)	ENSMUSG00000021101	lincRNA	4930408O17Rik	-0,5755973863	0,1377421567	-1,0665964884	0,0029312787	0,1232520572	0,9278393442	-2,1434263998	0,1704994596	-1,2286876445	0,4172242987	-0,9682627469	0,9540694186
326936	chr6	50366826	50367167	341	intron (ENSMUSG00000029822, intron 2 of 19)	ENSMUSG00000029822	protein_coding	Osbpl3	-0,1018257124	0,8644076317	-1,0665932845	0,0128767744	0,3573278682	0,7116272025	0,4865905029	0,1156565904	-0,3490294877	0,3175826542	-0,4206904176	0,6917598713
213804	chr2	17756376	17756708	332	Intergenic	ENSMUSG00000053702	protein_coding	Nebl	-0,3461307141	0,5993477891	-1,0664351027	0,0585658897	-0,9929931891	0,1845066073	0,5005793944	0,0678556224	0,1664323709	0,6500882369	-0,2369718697	0,9461807947
49008	chr10	89226223	89226581	358	intron (ENSMUSG00000035189, intron 1 of 4)	ENSMUSG00000035189	protein_coding	Ano4	-0,3793008598	0,4326320665	-1,0663721632	0,0100262416	-1,2301642334	0,0064640316	0,5057773882	0,1911060729	-0,5668054171	0,1548476404	-0,1133083217	0,9940975133
277006	chr4	53315093	53315602	509	Intergenic	ENSMUSG00000083735	NA	NA	-0,9856930347	0,0497544484	-1,0663034597	0,0390379951	-0,3750289472	0,7684947066	NA	NA	NA	NA	NA	NA
254102	chr3	82289430	82290284	854	Intergenic	ENSMUSG00000033900	protein_coding	Map9	-0,6482342999	0,1223110835	-1,0662057324	0,0074014141	-0,5431433552	0,4361504574	1,0243857552	0,0000371	-0,2710321054	0,4249584601	-0,0527215137	0,9992098368
151526	chr15	75566132	75567529	1397	promoter-TSS (ENSMUSG00000022577)	ENSMUSG00000022577	protein_coding	Ly6h	-0,6333441214	0,0503698858	-1,0657822807	0,0004557665	-0,2175731156	0,8051758687	-0,1490371949	0,8096987197	-0,3816768434	0,4984924844	0,239538553	0,9842035586
248273	chr3	50815637	50817059	1422	Intergenic	ENSMUSG00000089079	NA	NA	-0,8520301216	0,0103552683	-1,0657347562	0,0010127643	0,4984991959	0,3671604608	NA	NA	NA	NA	NA	NA
195767	chr18	56068805	56069103	298	Intergenic	ENSMUSG00000088617	NA	NA	-0,9953066355	0,0830275938	-1,0657176563	0,0727340629	-0,1817073923	0,9291841649	NA	NA	NA	NA	NA	NA
155687	chr15	92558007	92558364	357	intron (ENSMUSG00000036218, intron 3 of 9)	ENSMUSG00000036218	protein_coding	Pdzrn4	-0,4402505642	0,414277916	-1,065688742	0,0278098299	0,5867621625	0,4629950872	0,3344281362	0,5310113964	-2,5245600813	0,00000000238	-0,4475001903	0,8897212422
141150	chr15	11277286	11277707	421	intron (ENSMUSG00000047497, intron 14 of 23)	ENSMUSG00000089304	NA	NA	-0,6103442561	0,2827874048	-1,0656308945	0,0478689904	-0,3067630841	0,8377622981	NA	NA	NA	NA	NA	NA
403210	chr9	123157728	123158090	362	TTS (ENSMUSG00000025784)	ENSMUSG00000077659	NA	NA	-0,6790050375	0,2870888281	-1,0656292135	0,0878365276	-1,0303374973	0,2181875546	NA	NA	NA	NA	NA	NA
105543	chr13	36150298	36150573	275	intron (ENSMUSG00000021420, intron 1 of 5)	ENSMUSG00000021420	protein_coding	Fars2	-0,7334611745	0,2456874424	-1,0655443746	0,08992363	-0,4360035577	0,7695849786	0,5587268825	0,0934249269	-0,2340130807	0,5825582288	0,096625334	0,9948690651
29336	chr1	177039161	177039634	473	intron (ENSMUSG00000019699, intron 11 of 12)	ENSMUSG00000104391	TEC	Gm37960	-0,0316522035	0,954826963	-1,0654798102	0,0028201085	-0,0841899827	0,9553953148	0,5647739525	0,1801546796	-0,985060864	0,0139277771	0,0410338158	0,9992098368
391740	chr9	56761881	56762589	708	intron (ENSMUSG00000049556, intron 2 of 3)	ENSMUSG00000049556	protein_coding	Lingo1	-0,0599850883	0,8986271031	-1,0654613612	0,0004520757	-0,6623792681	0,1041657925	0,2564109965	0,5707531625	1,2795306556	0,0001606373	-0,4370642372	0,8144830201
339269	chr6	122595700	122595943	243	TTS (ENSMUSG00000040613)	ENSMUSG00000040613	protein_coding	Apobec1	-0,1172365886	0,8878122647	-1,065327393	0,0900734096	-0,8666371044	0,3595707607	2,0884079578	1	1,0021116608	1	2,5056676878	1
192206	chr18	38084944	38085265	321	Intergenic	ENSMUSG00000024451	protein_coding	Arap3	-0,7895780218	0,0279604884	-1,0652019401	0,0024743161	-0,1498970919	0,903602671	-1,4171377002	0,113049854	-1,3519896249	0,1140752443	-0,3040296869	0,9903661704
84987	chr12	32581074	32581773	699	Intergenic	ENSMUSG00000112617	NA	NA	-0,8203477408	0,0617152443	-1,0651814319	0,0139256527	-0,2113563207	0,8776587083	NA	NA	NA	NA	NA	NA
239178	chr2	158745086	158745509	423	intron (ENSMUSG00000037754, intron 2 of 8)	ENSMUSG00000093040	miRNA	Gm26141	-0,6521657454	0,0650151227	-1,0651711281	0,0014038337	-0,3794330492	0,5905109995	1,3559315978	1	-1,9128559379	1	-0,4016270779	1
225981	chr2	84819905	84820211	306	intron (ENSMUSG00000027077, intron 1 of 7)	ENSMUSG00000027077	NA	NA	0,4867654113	0,3859488744	-1,0650603649	0,050171198	0,4577355173	0,6785292136	NA	NA	NA	NA	NA	NA
373114	chr8	77477579	77478036	457	intron (ENSMUSG00000037148, intron 1 of 21)	ENSMUSG00000037148	protein_coding	Arhgap10	-0,4877411926	0,4584388311	-1,0650455847	0,0766167704	0,6559721684	0,5174440599	0,4451254836	0,3787452486	-1,0445082889	0,0202229115	0,0300741762	0,9992098368
146320	chr15	42674817	42675122	305	intron (ENSMUSG00000022309, intron 1 of 8)	ENSMUSG00000097805	lincRNA	Gm17473	0,0867511352	0,9132317522	-1,0649276519	0,0606646095	-0,5442090897	0,6366467337	-0,4094103986	1	0,3951679329	1	-1,7302345374	1
356221	chr7	114027385	114027786	401	intron (ENSMUSG00000038156, intron 7 of 15)	ENSMUSG00000110248	antisense	Gm45615	-0,377790527	0,5137893724	-1,0647347929	0,0345146124	0,2825325371	0,8378545291	2,184170303	1	1,1390629811	1	0,9287468414	1
122550	chr14	16395069	16395542	473	intron (ENSMUSG00000017485, intron 8 of 35)	ENSMUSG00000017485	protein_coding	Top2b	-0,6524413125	0,2556429504	-1,0646534066	0,0516254804	-0,744236589	0,3956455296	0,6732400569	0,0135817205	0,4468963958	0,1476574899	0,2469194224	0,9454829557
9616	chr1	60204964	60205422	458	intron (ENSMUSG00000073664, intron 6 of 54)	ENSMUSG00000073664	protein_coding	Nbeal1	-0,6258304856	0,1953017318	-1,0646443459	0,0210589262	-0,2865081894	0,8208427922	0,7321603251	0,0142289634	0,3252951587	0,3796024809	0,5504216667	0,4322838219
339804	chr6	126142401	126143045	644	intron (ENSMUSG00000049107, intron 1 of 1)	ENSMUSG00000049107	protein_coding	Ntf3	-0,3285378413	0,5290581536	-1,0646243931	0,0142562465	0,2910316332	0,8008060569	0,7745039905	0,3071174213	-5,006528867	0,000000705	-0,1366700227	0,9992098368
106928	chr13	43284571	43285730	1159	intron (ENSMUSG00000051335, intron 1 of 1)	ENSMUSG00000051335	protein_coding	Gfod1	0,4969706851	0,1041951938	-1,0645862723	0,0001425503	0,2109124898	0,7904199379	0,2779741355	0,4886469999	-0,4472050389	0,2462933074	-0,1181992208	0,9903661704
310405	chr5	106711828	106712286	458	Intergenic	ENSMUSG00000098302	processed_transcript	Gm28039	0,2599359993	0,6691894879	-1,064149006	0,0358893997	-0,6551141039	0,440109167	0,5868823957	0,5336118063	0,6089760043	0,52217824	0,2655189046	0,9903661704
366389	chr8	36290714	36291455	741	Intergenic	ENSMUSG00000039633	protein_coding	Lonrf1	0,8543433833	0,0088621762	-1,0640913419	0,0018106035	0,5169872141	0,3403033787	3,1503874726	1,19E-033	-0,1341077366	0,7773717863	-0,0966094756	0,99589802
303383	chr5	62089502	62089839	337	Intergenic	ENSMUSG00000077228	NA	NA	-0,3803026205	0,5153819216	-1,0640772286	0,0361822824	-0,1090981365	0,95697486	NA	NA	NA	NA	NA	NA
173793	chr17	8283049	8284126	1077	promoter-TSS (ENSMUSG00000023861)	ENSMUSG00000023861	protein_coding	Mpc1	0,7809329072	0,006154648	-1,0639891808	0,0001206086	0,0844387209	0,9428328748	0,9742398645	0,0015480416	-1,2106030237	0,0001265414	0,2342395559	0,964495192
234364	chr2	132970805	132971192	387	Intergenic	ENSMUSG00000084393	NA	NA	-0,4065912873	0,4333061572	-1,0638578326	0,0172478649	-0,4964193669	0,5743855758	NA	NA	NA	NA	NA	NA
146394	chr15	43251914	43252522	608	exon (ENSMUSG00000022336, exon 11 of 13)	ENSMUSG00000087905	misc_RNA	Gm22037	-0,0854577447	0,8908966085	-1,0636476881	0,0142994036	-0,3606079956	0,7252875313	-2,0702890127	1	1,6965772983	1	0,5632177913	1
237318	chr2	149971110	149971457	347	intron (ENSMUSG00000074736, intron 4 of 4)	ENSMUSG00000074737	protein_coding	C530025M09Rik	-0,7184553509	0,1975365277	-1,0636296584	0,05164984	-0,8024231156	0,3300382383	-0,2177226821	1	0,6526646496	0,7457198254	0,0118052007	0,9994042913
354153	chr7	98155446	98155837	391	intron (ENSMUSG00000035547, intron 1 of 2)	ENSMUSG00000074006	protein_coding	Omp	0,34165786	0,4991248581	-1,0635621194	0,0150893317	-0,4201364905	0,6564451951	-2,2242574487	0,0512686343	-2,8810325669	0,0083488045	-1,3658456216	0,7566658567
146083	chr15	41296936	41297572	636	Intergenic	ENSMUSG00000048559	NA	NA	0,8111793331	0,0237472286	-1,0633206993	0,0048339761	-0,5229161704	0,421333204	NA	NA	NA	NA	NA	NA
58195	chr11	6966813	6967494	681	Intergenic	ENSMUSG00000082333	NA	NA	0,7878495209	0,0098172149	-1,0631686892	0,0003746455	0,1749804677	0,8565658657	NA	NA	NA	NA	NA	NA
409776	chrX	134446520	134447223	703	intron (ENSMUSG00000000223, intron 19 of 23)	ENSMUSG00000000223	protein_coding	Drp2	0,9682961281	0,033506057	-1,0631442189	0,0353542329	-0,1098832912	0,9557641222	-0,0943423765	0,8296656932	-0,3027451708	0,4312410961	-0,2258007094	0,9635207769
175352	chr17	23820615	23821141	526	promoter-TSS (ENSMUSG00000039218)	ENSMUSG00000092981	miRNA	Mir5125	-0,7058649975	0,1273805493	-1,0630250723	0,0171039588	-0,360386648	0,7399540241	-0,4944490644	0,4532508121	-0,815031105	0,1828641401	-1,5816006993	0,0258454238
33849	chr10	8423046	8423577	531	intron (ENSMUSG00000047712, intron 1 of 7)	ENSMUSG00000047712	protein_coding	Ust	-0,7986770414	0,0934105035	-1,0629696616	0,0217940891	-0,4332261418	0,675496497	0,2041112175	0,6247955748	-0,7020513825	0,0405334027	-0,7022210704	0,2239246735
51226	chr10	99171962	99172410	448	intron (ENSMUSG00000019952, intron 1 of 2)	ENSMUSG00000019952	protein_coding	Poc1b	-0,3472720337	0,5355311266	-1,06296914	0,0239796342	-0,8894119862	0,1555576596	-0,2003660773	0,7400526598	-0,42169578	0,435066052	-0,3448981176	0,9545674282
100443	chr13	6203810	6204243	433	Intergenic	ENSMUSG00000113765	NA	NA	-0,9459223798	0,0452611402	-1,0629580065	0,0273491884	-0,7051303726	0,3499710759	NA	NA	NA	NA	NA	NA
28476	chr1	172200842	172201477	635	intron (ENSMUSG00000013698, intron 1 of 3)	ENSMUSG00000013698	protein_coding	Pea15a	-0,8634839477	0,0129374854	-1,0629573362	0,0018737059	-0,1307449494	0,9187851217	1,0321552302	0,0004973227	-0,4620073749	0,205913918	0,5486876303	0,4892386999
336290	chr6	108335416	108335698	282	intron (ENSMUSG00000030102, intron 1 of 22)	ENSMUSG00000030102	protein_coding	Itpr1	-0,2500944132	0,6688419925	-1,0628075536	0,0240154868	-0,0573533307	0,9772416711	0,4862448394	0,0865960273	-1,2349874522	0,000000647	-0,9014648105	0,0053562268
116218	chr13	97974553	97975015	462	intron (ENSMUSG00000021662, intron 16 of 35)	ENSMUSG00000069117	protein_coding	Gm10260	-0,2160310927	0,7382858425	-1,0627105082	0,0374350084	-0,4681650471	0,6663194429	0,8866557267	1	3,5993564632	1	-0,4936597511	1
333083	chr6	91153407	91154081	674	Intergenic	ENSMUSG00000034245	protein_coding	Hdac11	-0,7784335357	0,0176930179	-1,0626955233	0,00088838	-0,3918726883	0,5456944144	-0,7821060993	0,0076628725	-0,6927370807	0,023314521	0,0693939841	0,9992098368
7739	chr1	51120703	51120958	255	intron (ENSMUSG00000026109, intron 5 of 9)	ENSMUSG00000101242	NA	NA	-0,9023090783	0,144931364	-1,0626643285	0,0930761751	0,6237059621	0,5835844018	NA	NA	NA	NA	NA	NA
234792	chr2	136058752	136059108	356	promoter-TSS (ENSMUSG00000027270)	ENSMUSG00000027270	protein_coding	Lamp5	-0,7822466364	0,1495613392	-1,0626625789	0,0490417316	0,1087002617	0,9593958625	0,2595170325	0,6581269047	-1,4896746638	0,0009290657	-0,2615624157	0,9782838878
273592	chr4	33289129	33289312	183	intron (ENSMUSG00000040128, intron 1 of 1)	ENSMUSG00000086127	processed_transcript	Gm11934	-0,4979069079	0,4718413828	-1,0626366057	0,0994778317	0,3325914563	0,8429173911	0,2281596109	1	-0,4392228184	1	0,951343949	1
110916	chr13	63929224	63930201	977	Intergenic	ENSMUSG00000113340	processed_pseudogene	AC154248,1	-0,9689426896	0,0062722273	-1,0624911736	0,0027116624	0,0649928866	0,9677286871	-0,5433584459	1	-0,2139472549	1	-1,9236658367	1
335613	chr6	103944325	103944723	398	Intergenic	ENSMUSG00000108172	NA	NA	-0,6810064249	0,1980221517	-1,0624881661	0,0379971525	-0,450906077	0,6876146089	NA	NA	NA	NA	NA	NA
118486	chr13	107900120	107900662	542	Intergenic	ENSMUSG00000032846	protein_coding	Zswim6	0,6064015545	0,163727114	-1,0624872633	0,0133021685	-0,6722983675	0,3072759512	0,9992777539	0,0002398903	0,3420994296	0,3295141586	-0,3691572899	0,7935892767
124785	chr14	27830333	27830549	216	intron (ENSMUSG00000040640, intron 1 of 4)	ENSMUSG00000109849	antisense	Gm45645	-0,5835381478	0,3321477803	-1,0624222156	0,0615616592	-0,3021183888	0,8490325056	-0,864935217	0,5690288994	1,2860533119	0,2870405769	0,0882526874	0,9992098368
310454	chr5	107088220	107088546	326	Intergenic	ENSMUSG00000106554	NA	NA	-0,879475744	0,1362487946	-1,0624067514	0,0812193413	0,3645296653	0,8056779503	NA	NA	NA	NA	NA	NA
5286	chr1	37077861	37078460	599	intron (ENSMUSG00000050122, intron 6 of 24)	ENSMUSG00000050122	protein_coding	Vwa3b	-0,1427109505	0,8034371871	-1,0623744826	0,0119872944	0,6206972729	0,329788766	-0,6087465038	0,2899624282	-2,4284903131	0,000000167	-0,5307602446	0,8909240591
390775	chr9	51517370	51518225	855	Intergenic	ENSMUSG00000111162	NA	NA	-0,5539182316	0,1818953164	-1,06202647	0,0050470494	0,1245170654	0,9312437133	NA	NA	NA	NA	NA	NA
192403	chr18	38838703	38839185	482	exon (ENSMUSG00000036585, exon 5 of 5)	ENSMUSG00000036585	protein_coding	Fgf1	-0,5819011971	0,2372350833	-1,0619037223	0,0195906668	-0,2213591105	0,8770979104	1,875258831	0,2374307467	1,7169602037	0,3011005677	1,9086229763	0,7352734707
181092	chr17	63281085	63281413	328	intron (ENSMUSG00000023965, intron 6 of 8)	ENSMUSG00000090565	sense_intronic	4930405O22Rik	-0,9361304317	0,1156838262	-1,061805151	0,0833242356	-1,0597844701	0,1875726878	0,2650474267	0,6484391755	-0,6317105285	0,2222396934	-0,0864208934	0,9992098368
297236	chr5	23492048	23492320	272	promoter-TSS (ENSMUSG00000029004)	ENSMUSG00000029004	protein_coding	Kmt2e	-0,9081898237	0,07932047	-1,0617909013	0,0438108821	-0,3465673682	0,7985677302	0,6256880392	0,0254438341	-0,3343168641	0,3175580759	0,0383672956	0,9992098368
226848	chr2	92499795	92500335	0,54	intron (ENSMUSG00000085261, intron 1 of 1)	ENSMUSG00000085261	lincRNA	Gm13814	-0,0739261808	0,9201899866	-1,0617186399	0,0379735255	-0,5058354137	0,6294675744	-1,3686400283	1	-4,6177555068	1	-1,4927007723	1
339381	chr6	124053475	124053980	505	intron (ENSMUSG00000096630, intron 4 of 5)	ENSMUSG00000089307	NA	NA	-0,9527740384	0,0285301696	-1,0615802231	0,0154289454	0,1731120832	0,9084777926	NA	NA	NA	NA	NA	NA
172966	chr17	3243416	3244060	644	Intergenic	ENSMUSG00000023800	protein_coding	Tiam2	-0,7384157367	0,0956083975	-1,0615356972	0,013077362	-0,3297749842	0,7637486391	-0,7823050676	0,0404026605	-2,1252387917	0,000000000213	-0,037119325	0,9992098368
37977	chr10	28215583	28215928	345	intron (ENSMUSG00000019889, intron 2 of 2)	ENSMUSG00000076377	NA	NA	-0,7704125696	0,2218581047	-1,0615128248	0,0898714264	-0,9829845616	0,2569288642	NA	NA	NA	NA	NA	NA
141259	chr15	11862314	11862772	458	intron (ENSMUSG00000022206, intron 3 of 7)	ENSMUSG00000022206	protein_coding	Npr3	-0,77847343	0,0669102009	-1,0614002083	0,0110614402	-0,5454149832	0,4626996519	0,7249923781	0,0321440664	-1,1545588728	0,0003827515	-0,7816840034	0,1540863457
239835	chr2	163914001	163914559	558	intron (ENSMUSG00000035226, intron 1 of 5)	ENSMUSG00000035226	protein_coding	Rims4	0,3179360454	0,3903540262	-1,0612121258	0,0005682835	-0,5372886672	0,2650954695	0,3428750901	0,4610799121	0,5323141169	0,222153251	-0,2382625836	0,9772854602
399938	chr9	106156395	106156784	389	TTS (ENSMUSG00000020258)	ENSMUSG00000086296	antisense	D030055H07Rik	-0,312522897	0,6431208793	-1,0611877588	0,0564736942	-1,604483834	0,0062136248	0,8092621035	1	1,4315212843	1	0,8419858833	1
94514	chr12	86942099	86942349	0,25	Intergenic	ENSMUSG00000034157	protein_coding	Cipc	-0,932035896	0,0150054786	-1,0611393556	0,0061374658	-0,187691721	0,8808346125	-0,9233196079	0,0047860532	0,1138712373	0,8198907834	0,1576232326	0,9862632673
342414	chr6	140499043	140499275	232	intron (ENSMUSG00000030231, intron 1 of 9)	ENSMUSG00000084477	misc_RNA	Gm25780	-0,902332868	0,1297084078	-1,0611212694	0,0833109423	-0,4302136267	0,7668030643	0,9465411088	0,0408866674	0,2362121391	0,7132953536	-0,1123979805	0,9992098368
353597	chr7	92532474	92532912	438	Intergenic	ENSMUSG00000030613	protein_coding	Ccdc90b	-0,1879101519	0,7854793363	-1,0610653724	0,0466194693	-0,6120466877	0,526354305	-0,7997851018	0,1347258956	0,3471836108	0,5726946445	0,4829623818	0,8887385909
311948	chr5	114315076	114315486	0,41	intron (ENSMUSG00000066952, intron 2 of 31)	ENSMUSG00000066952	protein_coding	Myo1h	0,527581639	0,2883624889	-1,0609936402	0,0265748998	-0,6463824821	0,4132294261	-1,1258596603	0,0201105487	-1,8191502463	0,0000462	-0,9868198109	0,2347747446
113098	chr13	81770166	81770493	327	Intergenic	ENSMUSG00000021537	protein_coding	Cetn3	-0,6499859107	0,2903339012	-1,0608133401	0,0758142346	0,205646973	0,9139157143	-0,2503738818	0,7019041638	0,4921663078	0,413487597	0,2651556922	0,9842035586
390124	chr9	48216319	48217013	694	intron (ENSMUSG00000044229, intron 1 of 10)	ENSMUSG00000110924	lincRNA	AC165261,1	-0,5066578676	0,2356241168	-1,0606380506	0,0060602986	0,168264037	0,8976213265	-0,333860975	0,8624849047	0,9789703254	0,5255986623	0,0430293949	0,9992098368
149633	chr15	66009375	66009695	0,32	intron (ENSMUSG00000056258, intron 9 of 14)	ENSMUSG00000072511	protein_coding	Hhla1	-0,4601092179	0,4997195738	-1,0605071799	0,08559869	-0,4614648533	0,743343381	0,6300081795	1	-1,6178762208	1	-1,3356912063	1
49732	chr10	92932281	92932858	577	exon (ENSMUSG00000020014, exon 5 of 8)	ENSMUSG00000020014	protein_coding	Cfap54	-0,5243285984	0,2570628798	-1,0605054677	0,0134316033	-0,0113501652	0,9956922163	0,237422537	0,5214994662	-0,6488935442	0,0405334027	0,0938420959	0,9941638322
334469	chr6	98132665	98133459	794	intron (ENSMUSG00000107902, intron 2 of 4)	ENSMUSG00000107902	antisense	Gm32592	0,0464708389	0,9233604962	-1,0603674289	0,0005183553	-0,3145426493	0,653762241	0,827778535	1	-2,1636053436	1	-0,7074398166	1
217644	chr2	38608957	38609413	456	intron (ENSMUSG00000026750, intron 6 of 7)	ENSMUSG00000082931	NA	NA	-0,8670203013	0,1007944966	-1,0603615451	0,0472733232	-0,3848433094	0,7692824571	NA	NA	NA	NA	NA	NA
129499	chr14	60698603	60699661	1058	intron (ENSMUSG00000021990, intron 1 of 1)	ENSMUSG00000021990	protein_coding	Spata13	-0,8710106782	0,0182952835	-1,0603403223	0,0036234496	0,0739871223	0,9629624297	0,0265347739	0,9698274091	-1,743117806	0,000041	-0,1336806132	0,99589802
244369	chr3	20687316	20687744	428	Intergenic	ENSMUSG00000103460	NA	NA	-0,0052313607	0,994148008	-1,0602388597	0,0312732148	0,1214094895	0,9481467475	NA	NA	NA	NA	NA	NA
253620	chr3	80208171	80208336	165	intron (ENSMUSG00000103181, intron 1 of 2)	ENSMUSG00000103929	antisense	Gm37892	0,1347800282	0,8709779407	-1,0602160182	0,0953246993	0,6525061125	0,5551424014	2,0106173613	1	-0,2101038874	1	0,728651127	1
351653	chr7	79194476	79194897	421	Intergenic	ENSMUSG00000030605	protein_coding	Mfge8	-0,6052047622	0,3479973249	-1,0600775583	0,0889285555	0,1207968802	0,9592864941	-0,0187428976	0,9935596671	0,1439560319	0,951985558	1,0074639916	0,9557387818
27143	chr1	166344381	166344856	475	Intergenic	ENSMUSG00000026563	protein_coding	Tada1	-0,4563819661	0,3563052566	-1,0600465831	0,0158262993	-0,3725724831	0,719553663	-0,8170748728	0,0052325764	0,4066779934	0,2187430591	-0,0365592662	0,9992098368
364726	chr8	27054280	27054700	0,42	TTS (ENSMUSG00000031485)	ENSMUSG00000031485	protein_coding	Prosc	0,3253752245	0,5568914601	-1,0600152342	0,0254892159	-0,2612844783	0,8480728488	2,3943739395	1,65E-017	1,1420202904	0,0003411098	0,1981296383	0,97890801
63665	chr11	41849507	41849892	385	intron (ENSMUSG00000087306, intron 3 of 8)	ENSMUSG00000084293	NA	NA	-0,8493502598	0,0946089806	-1,059929963	0,0394687276	0,195692454	0,9053264738	NA	NA	NA	NA	NA	NA
12520	chr1	76821651	76822147	496	Intergenic	ENSMUSG00000100534	lincRNA	Gm816	-0,1972590879	0,7007421793	-1,0599174486	0,0070169947	-0,4617339129	0,5447639508	0,0836415667	1	-2,0057541905	1	-1,0173242168	1
236516	chr2	145161192	145161404	212	Intergenic	ENSMUSG00000087158	sense_intronic	Gm14093	0,5924298813	0,2851715773	-1,0598966966	0,0574752567	-1,0120665945	0,1596923358	0,3450198098	0,6177733869	-1,085645383	0,0667263029	-0,0451904581	0,9992098368
65186	chr11	50487292	50487566	274	Intergenic	ENSMUSG00000089366	NA	NA	-0,8850913821	0,124008646	-1,0598675677	0,0707069299	-0,5289740586	0,6621489213	NA	NA	NA	NA	NA	NA
388907	chr9	43481913	43482528	615	Intergenic	ENSMUSG00000100836	NA	NA	-0,0039031729	0,9944587429	-1,0597993959	0,0041300698	-0,3672355192	0,6526133013	NA	NA	NA	NA	NA	NA
335113	chr6	100967937	100968898	961	Intergenic	ENSMUSG00000108056	NA	NA	-0,0521662983	0,9104604486	-1,0597033767	0,0002431971	0,25151629	0,7404171519	NA	NA	NA	NA	NA	NA
301980	chr5	48957335	48957679	344	intron (ENSMUSG00000029088, intron 1 of 8)	ENSMUSG00000105974	TEC	Gm43318	-0,4438995818	0,4165291038	-1,0596670092	0,0301215479	-0,2372297816	0,8722705942	-0,2918852586	0,8542823834	-2,3933770331	0,0390568118	-0,7769108235	0,9651735596
380060	chr8	117069686	117070019	333	intron (ENSMUSG00000034416, intron 5 of 42)	ENSMUSG00000034416	protein_coding	Pkd1l2	-0,5550319754	0,3131610475	-1,0596669368	0,0378700108	-0,593638013	0,5240247392	0,3994569971	1	-1,588967263	0,4237471723	0,187395694	0,9992098368
81713	chr12	11456611	11457155	544	exon (ENSMUSG00000086022, exon 1 of 3)	ENSMUSG00000086022	protein_coding	Rad51ap2	0,9812833465	0,0059447768	-1,0595537479	0,0061537999	0,075837659	0,9628852025	0,7286238641	0,1852147005	-1,802484422	0,0003212569	0,0931061223	0,9992098368
151882	chr15	76790979	76791440	461	intron (ENSMUSG00000033697, intron 1 of 2)	ENSMUSG00000090429	NA	NA	-0,3267102817	0,5593323229	-1,0594726596	0,0212788262	-0,1632145941	0,9208873301	NA	NA	NA	NA	NA	NA
155188	chr15	89733611	89733989	378	Intergenic	ENSMUSG00000063260	protein_coding	Syt10	0,8213849601	0,0951179111	-1,058996036	0,0465876533	-0,2495550543	0,8737281068	-1,2509631605	0,0040810951	-2,0206670239	0,000000506	-0,4892801124	0,8325293193
172494	chr16	96010684	96011115	431	TTS (ENSMUSG00000022914)	ENSMUSG00000022913	protein_coding	Psmg1	0,301471935	0,6221452246	-1,0587872011	0,0426678753	-0,3000816275	0,8348014464	-0,5989571548	0,321181526	0,1835056956	0,800666013	0,1189509325	0,9992098368
136722	chr14	103384996	103385704	708	Intergenic	ENSMUSG00000098111	NA	NA	-0,7738773508	0,0534444515	-1,0585248728	0,0067680919	-0,1520591521	0,9124386547	NA	NA	NA	NA	NA	NA
122683	chr14	17621665	17622022	357	Intergenic	ENSMUSG00000021779	protein_coding	Thrb	-0,9892849974	0,0413967481	-1,0585075224	0,033448615	-0,9284484424	0,1567881711	0,4147410507	0,3085001135	-0,5770061435	0,149799704	-0,2116445635	0,9780272088
26152	chr1	162158933	162159527	594	intron (ENSMUSG00000040265, intron 3 of 8)	ENSMUSG00000078190	antisense	Dnm3os	-0,9947690009	0,026192792	-1,0584875376	0,0207654533	-0,5532791567	0,5097644229	2,0189972775	1	2,5943021589	1	0,7283954593	1
118410	chr13	107743373	107743715	342	exon (ENSMUSG00000032846, exon 8 of 15)	ENSMUSG00000102000	NA	NA	-0,2159929008	0,7804709794	-1,0584754477	0,0915085434	-0,6808661295	0,5414715537	NA	NA	NA	NA	NA	NA
324231	chr6	33734138	33734429	291	intron (ENSMUSG00000029763, intron 1 of 4)	ENSMUSG00000107103	NA	NA	-0,5573687196	0,3612698421	-1,0584299121	0,0682486612	0,0209012087	0,9935770909	NA	NA	NA	NA	NA	NA
296324	chr5	18166568	18166916	348	Intergenic	ENSMUSG00000104540	NA	NA	-0,7866770439	0,1924439103	-1,0584187758	0,0793780525	-0,3843981572	0,8003863023	NA	NA	NA	NA	NA	NA
163757	chr16	34944826	34945243	417	intron (ENSMUSG00000022836, intron 18 of 31)	ENSMUSG00000100593	NA	NA	0,771811685	0,1432700082	-1,0583878411	0,0582841133	-0,5195400274	0,6490704594	NA	NA	NA	NA	NA	NA
281565	chr4	83513604	83514037	433	Intergenic	ENSMUSG00000066116	NA	NA	-0,2444767211	0,6932467942	-1,0583744005	0,0336223546	-0,4588770282	0,6663593736	NA	NA	NA	NA	NA	NA
344332	chr7	4876662	4877310	648	promoter-TSS (ENSMUSG00000086784)	ENSMUSG00000086784	protein_coding	Isoc2a	0,1728180283	0,6747985579	-1,0581112156	0,0005048809	-0,3310605973	0,6229009684	0,2681569449	0,810571558	-1,0028652529	0,2910564404	0,1243489027	0,9992098368
63716	chr11	42048199	42048650	451	Intergenic	ENSMUSG00000020436	protein_coding	Gabrg2	-0,8362434663	0,0729138043	-1,0579595606	0,0233388094	0,6311229605	0,3884847162	0,7181821972	0,0159397196	-0,1430980201	0,7433218482	0,9674279534	0,0073982929
56101	chr10	124249379	124250393	1014	Intergenic	ENSMUSG00000112250	processed_pseudogene	AC115750,1	0,3003195592	0,5522675417	-1,0579040225	0,0097198128	0,0463810863	0,9807154833	-0,1910665866	1	-2,6365146096	1	-1,5882835577	1
221577	chr2	61732840	61733377	537	intron (ENSMUSG00000026914, intron 3 of 6)	ENSMUSG00000026914	protein_coding	Psmd14	-0,5952711571	0,1214825564	-1,0578679117	0,0031503265	0,0688485936	0,9649909422	0,7413482321	0,0317371098	0,3506183852	0,4067873218	0,1879674638	0,9842035586
36286	chr10	20380692	20381185	493	Intergenic	ENSMUSG00000111351	processed_pseudogene	AC153845,2	-0,7940291836	0,0302664395	-1,0578086306	0,0026745034	0,1181025413	0,9324231148	2,3722284965	1	-0,1935500983	1	2,8065671582	1
142532	chr15	24877599	24878457	858	Intergenic	ENSMUSG00000064675	NA	NA	-0,8213424619	0,0222784895	-1,0577920509	0,0027402265	0,2099610413	0,8442959982	NA	NA	NA	NA	NA	NA
144390	chr15	34049965	34050515	0,55	Intergenic	ENSMUSG00000022255	protein_coding	Mtdh	0,1409784662	0,8243726572	-1,0576021362	0,028662583	-0,1551517742	0,927606223	2,716403805	5,32E-032	0,4365632568	0,1671044893	0,0573463492	0,9992098368
400587	chr9	108578264	108578971	707	TTS (ENSMUSG00000006675)	ENSMUSG00000066357	protein_coding	Wdr6	-0,3271819313	0,4463810971	-1,0575925112	0,0028321387	-0,5522089822	0,344451775	0,1400849476	0,7601884747	-0,4204125964	0,288417473	0,3576485787	0,8815906127
52695	chr10	108601757	108602401	644	intron (ENSMUSG00000035864, intron 8 of 10)	ENSMUSG00000035864	protein_coding	Syt1	-0,7450630274	0,0213113734	-1,0575491599	0,0007491319	-0,2699467897	0,7376387298	0,2983678922	0,2875117983	-0,391720896	0,1619115656	-0,0688726071	0,9982143458
89591	chr12	59814394	59815017	623	Intergenic	ENSMUSG00000112355	NA	NA	-0,6825788345	0,1095765307	-1,0575437711	0,0090154613	0,0826306024	0,9619026602	NA	NA	NA	NA	NA	NA
31844	chr1	190306142	190306895	753	Intergenic	ENSMUSG00000103644	NA	NA	-0,8904277207	0,0271083356	-1,0573924651	0,0083398389	0,3480988124	0,7138593515	NA	NA	NA	NA	NA	NA
74340	chr11	97812695	97812947	252	intron (ENSMUSG00000038366, intron 2 of 4)	ENSMUSG00000038366	protein_coding	Lasp1	-0,5828432897	0,3093729655	-1,0571965121	0,051610769	-0,3910854876	0,7668236994	-0,8520488587	0,027085834	-0,7289997119	0,0662916694	0,0954131175	0,9992098368
133686	chr14	78876897	78877277	0,38	intron (ENSMUSG00000058997, intron 2 of 44)	ENSMUSG00000058997	protein_coding	Vwa8	0,103593602	0,8915214911	-1,0571366038	0,0538216917	-0,1147717221	0,9579494195	0,5318705652	0,1320485049	-1,4168797026	0,00000385	-0,0439540417	0,9992098368
241900	chr2	178263015	178263370	355	intron (ENSMUSG00000027525, intron 3 of 12)	ENSMUSG00000027525	protein_coding	Phactr3	-0,4017478548	0,504681391	-1,0571133959	0,0468749962	-0,5610152091	0,5791310043	-0,0012198739	0,9983059608	-0,9838777038	0,0017100384	-0,4920912916	0,6244645189
309284	chr5	100083795	100084450	655	exon (ENSMUSG00000050640, exon 5 of 5)	ENSMUSG00000086259	antisense	Tmem150cos	-0,5336022827	0,1753471423	-1,0570964019	0,0035171263	-0,3363965001	0,6913958875	-2,1039346034	1	-1,3661514043	1	-1,5288229078	1
205588	chr19	22796821	22797437	616	intron (ENSMUSG00000052387, intron 9 of 20)	ENSMUSG00000065507	miRNA	Mir204	-0,5358101001	0,2715000343	-1,0570718344	0,0163790966	-0,063353309	0,9738862511	-0,2809210189	0,8692184652	-0,964284186	0,5159930955	-0,9910079204	0,9471348433
131401	chr14	69029227	69029916	689	intron (ENSMUSG00000014813, intron 1 of 3)	ENSMUSG00000014813	protein_coding	Stc1	-0,4816780426	0,2886426103	-1,0570632959	0,0084496939	-0,0704916399	0,9682022444	-2,8329253081	0,0111728081	-3,0272020446	0,0026098887	-0,6219651657	0,9672369187
40990	chr10	45846767	45847618	851	intron (ENSMUSG00000110874, intron 1 of 1)	ENSMUSG00000110874	lincRNA	AC121988,1	0,6803937454	0,16990541	-1,0569563237	0,0266629226	-0,204806278	0,8973528417	-0,3934079206	0,8146161981	-2,2176607347	0,1085749589	-0,2849354468	0,9992098368
278839	chr4	64598377	64599045	668	Intergenic	ENSMUSG00000077214	NA	NA	-0,8968666764	0,0059578854	-1,0569396195	0,0011829667	0,1261757679	0,915938279	NA	NA	NA	NA	NA	NA
158521	chr16	4755080	4755565	485	intron (ENSMUSG00000004071, intron 3 of 3)	ENSMUSG00000004070	protein_coding	Hmox2	-0,3878870455	0,4219415983	-1,0569391944	0,0121466742	0,0668957979	0,9703465655	-0,6847734191	0,0992301103	-0,0439442162	0,9463203839	0,016836153	0,9992098368
64982	chr11	49818638	49819523	885	intron (ENSMUSG00000020363, intron 8 of 18)	ENSMUSG00000020363	protein_coding	Gfpt2	-0,6754134	0,0544675775	-1,0568018524	0,001512215	0,2265858887	0,8135149504	0,0878142331	0,9277917869	0,0250119545	0,9818653965	1,1145609468	0,3964319224
79755	chr11	120378483	120379351	868	promoter-TSS (ENSMUSG00000025384)	ENSMUSG00000025384	protein_coding	Faap100	0,1403398378	0,7681140393	-1,0567682473	0,001947809	-0,5830183322	0,2694714519	-1,0997811915	0,0016902242	1,2525244155	0,0001452798	0,0929278052	0,9992098368
82081	chr12	13126996	13127521	525	TTS (ENSMUSG00000113284)	ENSMUSG00000113284	NA	NA	-0,7627403956	0,0843042468	-1,0567463752	0,0152641871	-0,2165244665	0,871906974	NA	NA	NA	NA	NA	NA
351432	chr7	78450100	78450688	588	exon (ENSMUSG00000059146, exon 11 of 11)	ENSMUSG00000108390	sense_intronic	Gm44606	-0,5276913626	0,1963161338	-1,0566659256	0,0043213614	0,2054744265	0,8574868546	0,7387209474	0,2906292257	-0,4889434299	0,5496692122	-0,7938696731	0,7885026319
313709	chr5	122798564	122799457	893	TTS (ENSMUSG00000029472)	ENSMUSG00000029472	protein_coding	Anapc5	-0,6818142627	0,0464067527	-1,0562555875	0,0011219364	-0,1134625788	0,9283899317	0,1938413018	0,5466979977	-0,3036869037	0,3292586946	-0,0559746119	0,9992098368
29928	chr1	179931306	179931587	281	Intergenic	ENSMUSG00000104418	NA	NA	-0,6329754466	0,3217296395	-1,0561215845	0,0914718054	0,4414308449	0,7461908537	NA	NA	NA	NA	NA	NA
177903	chr17	34699657	34701043	1386	intron (ENSMUSG00000033327, intron 19 of 40)	ENSMUSG00000095142	snRNA	Gm24389	-0,626745933	0,027353682	-1,0560717812	0,0000666069440755467	-0,057034302	0,9628699641	0,228197594	1	1,3706812735	1	-2,3676114983	1
288256	chr4	124894681	124895003	322	promoter-TSS (ENSMUSG00000085263)	ENSMUSG00000085263	antisense	1700125G02Rik	0,9342733746	0,0202734106	-1,0560427411	0,0150018121	-0,00899599	0,9965811021	1,3178601786	1	-0,4781850246	1	-0,5509500623	1
136795	chr14	103571388	103572205	817	intron (ENSMUSG00000022123, intron 13 of 30)	ENSMUSG00000022123	protein_coding	Scel	-0,8846806861	0,0139955439	-1,0559949641	0,0030360342	-0,1435232716	0,9111417273	0,5673618608	0,4112942632	-1,2944919792	0,0444548178	0,6875574843	0,807377814
174884	chr17	15077616	15077974	358	Intergenic	ENSMUSG00000100536	lincRNA	Gm28873	-0,4441731967	0,4088113588	-1,0557842967	0,0279102303	-0,3296481724	0,7902766977	0,1565705574	0,8990496966	0,2214352202	0,8619637512	0,3400364269	0,9903661704
261216	chr3	119995565	119996113	548	Intergenic	ENSMUSG00000104726	NA	NA	-0,6459562052	0,1159278257	-1,0557195421	0,0063715547	0,6279894676	0,279521168	NA	NA	NA	NA	NA	NA
290145	chr4	133229518	133230089	571	Intergenic	ENSMUSG00000028862	protein_coding	Map3k6	0,2258532205	0,6929883799	-1,0556419396	0,0191953238	-0,0067968021	0,9975724489	0,3389937593	0,7346400672	0,4994613874	0,59766813	-0,1824911648	0,9992098368
313418	chr5	121827824	121828169	345	TTS (ENSMUSG00000042594)	ENSMUSG00000104872	antisense	1700008B11Rik	0,0018386845	0,9976807858	-1,0556095467	0,015629047	-0,1208638974	0,9420940752	1,9713291368	1	-0,0059150696	1	-0,5589684948	1
261803	chr3	122485729	122486085	356	intron (ENSMUSG00000028121, intron 1 of 2)	ENSMUSG00000087743	snRNA	Gm25153	0,4342868981	0,4061003652	-1,0556087964	0,0291714669	-0,1686267708	0,9191189672	0,886646303	1	1,2107578122	1	0,8538963935	1
347090	chr7	37870991	37871397	406	Intergenic	ENSMUSG00000064591	NA	NA	-0,0829062198	0,8890990058	-1,0553973671	0,0106675552	-0,1208994189	0,9382926503	NA	NA	NA	NA	NA	NA
71526	chr11	81181605	81181927	322	intron (ENSMUSG00000020704, intron 1 of 9)	ENSMUSG00000085130	NA	NA	0,1139115239	0,8888846367	-1,0553789321	0,09145037	-0,187196892	0,9285162435	NA	NA	NA	NA	NA	NA
203341	chr19	5689580	5689721	141	promoter-TSS (ENSMUSG00000054874)	ENSMUSG00000004054	protein_coding	Map3k11	0,071955303	0,9273935917	-1,0549904031	0,0679429215	-0,0783383209	0,9732316354	-0,9704950313	0,0188132136	-0,2561340702	0,6255987979	-0,0238489904	0,9992098368
71702	chr11	82386929	82387589	0,66	promoter-TSS (ENSMUSG00000113710)	ENSMUSG00000113710	lincRNA	AL645797,1	-0,0547387537	0,9252152951	-1,0549507171	0,0051631387	-0,2938189088	0,7676897457	-0,6458873576	1	-1,8385851011	1	-0,4184521201	0,997702112
267500	chr3	152460342	152460663	321	TTS (ENSMUSG00000039068)	ENSMUSG00000039068	protein_coding	Zzz3	0,1808071832	0,8126462163	-1,0549460748	0,0787384128	-0,7806609873	0,4170964157	0,1400816719	0,7501485336	-0,0536826927	0,9245654532	-0,1626736546	0,9862632673
221083	chr2	59463482	59464048	566	Intergenic	ENSMUSG00000026989	NA	NA	-0,2459726481	0,6336274222	-1,0549193941	0,0109681529	0,4399989064	0,5825593235	NA	NA	NA	NA	NA	NA
372120	chr8	72349825	72350250	425	intron (ENSMUSG00000006276, intron 5 of 5)	ENSMUSG00000006276	protein_coding	Eps15l1	-0,7418610668	0,1576051182	-1,0547773633	0,0430506979	0,2122959634	0,8959159014	-0,1704901339	0,700974903	-0,2438225956	0,5863440617	-0,2868101125	0,949742952
183883	chr17	80946164	80946763	599	intron (ENSMUSG00000024245, intron 1 of 3)	ENSMUSG00000024245	protein_coding	Tmem178	0,8018575088	0,0253080481	-1,0547685846	0,0045062122	-0,0261797827	0,9876584868	1,0065294264	0,0010934302	-0,311841712	0,4490288312	-0,4109337182	0,7935892767
266704	chr3	146583854	146584400	546	intron (ENSMUSG00000028185, intron 6 of 6)	ENSMUSG00000028185	protein_coding	Dnase2b	0,0886549712	0,8887101574	-1,0546673409	0,0191182591	-0,2412627571	0,8547717198	2,592988516	1	-1,4791854482	1	-0,4287542518	1
412539	chrX	166809049	166809708	659	Intergenic	ENSMUSG00000067147	NA	NA	-0,9399464013	0,0072507586	-1,0546178751	0,0026394673	0,1919148472	0,8623345866	NA	NA	NA	NA	NA	NA
155437	chr15	91316916	91317513	597	intron (ENSMUSG00000036298, intron 7 of 9)	ENSMUSG00000078932	protein_coding	CN725425	0,3745880241	0,4006760914	-1,0545720405	0,0053265101	-0,0370313889	0,9835872157	-0,3611672914	1	-0,2100920085	1	-0,4402971145	1
32215	chr1	191808617	191808970	353	Intergenic	ENSMUSG00000102840	antisense	Gm38037	-0,654522081	0,3067950504	-1,0545622226	0,0922169313	-0,4307369251	0,7722117611	-2,8649009184	1	-0,5266633079	1	0,5266506882	1
68614	chr11	67821616	67821966	0,35	Intergenic	ENSMUSG00000033044	NA	NA	-0,8374873346	0,0787172825	-1,0545213883	0,0279514819	-0,1316836585	0,9413695798	NA	NA	NA	NA	NA	NA
370611	chr8	65853329	65853693	364	intron (ENSMUSG00000036469, intron 1 of 7)	ENSMUSG00000083905	NA	NA	0,3901554968	0,5396564752	-1,0544919559	0,0661517393	0,6840280266	0,4500444586	NA	NA	NA	NA	NA	NA
361373	chr8	8621141	8621842	701	intron (ENSMUSG00000001300, intron 4 of 4)	ENSMUSG00000109436	NA	NA	-0,6288636884	0,1198641698	-1,0544880854	0,0048887245	-0,320150636	0,7345565746	NA	NA	NA	NA	NA	NA
274793	chr4	42798313	42799173	0,86	intron (ENSMUSG00000078722, intron 1 of 3)	ENSMUSG00000094686	NA	NA	-0,0562323475	0,9243277303	-1,0544504982	0,0080077845	0,1390131522	0,9216271741	NA	NA	NA	NA	NA	NA
269507	chr4	5981218	5981605	387	intron (ENSMUSG00000049119, intron 4 of 4)	ENSMUSG00000084360	processed_pseudogene	Gm11797	-0,2302198825	0,7602512522	-1,0544383883	0,0844628228	-0,3288144069	0,8423284742	0,8866430053	1	-0,1935497144	1	1,9866592341	1
137343	chr14	106845247	106845800	553	Intergenic	ENSMUSG00000077224	NA	NA	-0,8040395861	0,0972901951	-1,0543217595	0,0288144764	0,1999559018	0,8973181108	NA	NA	NA	NA	NA	NA
264284	chr3	135610314	135610586	272	TTS (ENSMUSG00000028163)	ENSMUSG00000028163	protein_coding	Nfkb1	0,2895397142	0,5397275046	-1,0542793835	0,0070194222	-0,6136806281	0,3189604286	1,1064138861	0,0000166	-0,250547135	0,4907798956	-0,2550208788	0,9424286707
119028	chr13	110175470	110176147	677	intron (ENSMUSG00000021700, intron 3 of 4)	ENSMUSG00000021700	protein_coding	Rab3c	0,3322476822	0,499791841	-1,0542491557	0,0131751964	-0,5435733145	0,4702886966	0,5643419294	0,157469761	-0,0065998661	0,9928122334	-0,125218656	0,9932207064
267794	chr3	153121954	153122363	409	Intergenic	ENSMUSG00000105337	lincRNA	Gm43832	-0,5785725186	0,2569912224	-1,0542186659	0,0288748535	-0,5039906284	0,5957637048	-0,1668570726	0,8706307202	-1,8824339627	0,0110142366	0,0306521622	0,9992098368
342755	chr6	142852872	142853116	244	intron (ENSMUSG00000030283, intron 4 of 4)	ENSMUSG00000072683	processed_transcript	Gm7457	-0,6430478866	0,2068947246	-1,054046091	0,0314995839	0,3188694103	0,798721893	-0,0112864808	1	-0,5833071135	1	-1,623537226	1
177703	chr17	33908618	33908770	152	promoter-TSS (ENSMUSG00000002307)	ENSMUSG00000092564	antisense	BC051226	-0,0048496719	0,9953891266	-1,0539934969	0,0996698592	-1,1583153285	0,1511701442	-2,5650587164	0,0033120112	-1,2279782234	0,121532595	0,1322106464	0,9992098368
227990	chr2	101251385	101251785	0,4	Intergenic	ENSMUSG00000093614	NA	NA	-0,7472858886	0,1769835493	-1,0538809621	0,0559394839	0,0525996859	0,9819910961	NA	NA	NA	NA	NA	NA
75541	chr11	102448924	102449202	278	Intergenic	ENSMUSG00000034685	protein_coding	Fam171a2	-0,4269361433	0,4681832242	-1,053870033	0,0450333819	-0,1923909474	0,9115623097	-0,3266557345	0,3686961835	-0,0395502514	0,9410055005	0,1491110374	0,9862632673
294324	chr4	155397815	155398291	476	promoter-TSS (ENSMUSG00000029054)	ENSMUSG00000029054	protein_coding	Gabrd	-0,2209093419	0,6963465232	-1,0537799994	0,0165605264	-0,1448445609	0,9281691908	-0,3141905991	0,4213789914	-1,9745837545	0,0000000000211	0,1188767799	0,9903661704
380274	chr8	118164002	118164282	0,28	Intergenic	ENSMUSG00000065028	NA	NA	-0,28579484	0,6690753818	-1,053656871	0,0620526817	0,3544308231	0,7954685174	NA	NA	NA	NA	NA	NA
163765	chr16	34984514	34985197	683	intron (ENSMUSG00000022836, intron 27 of 31)	ENSMUSG00000035376	protein_coding	Hacd2	-0,3708537807	0,3796054729	-1,0536309492	0,003220879	-0,8099221118	0,0741714344	0,4793256954	0,3059812301	-0,1535957838	0,8013402356	-0,267187449	0,9700467739
328623	chr6	59535180	59535792	612	Intergenic	ENSMUSG00000045441	protein_coding	Gprin3	0,7181859527	0,0835820325	-1,0535758026	0,0109584647	-0,5542350936	0,446889513	0,1053992742	0,8785984358	-0,2365288885	0,7239318314	0,1473096636	0,9941638322
127521	chr14	47529661	47529895	234	exon (ENSMUSG00000037536, exon 2 of 2)	ENSMUSG00000037526	protein_coding	Atg14	-0,4434681251	0,3455756977	-1,0535590377	0,0110820935	-0,0762792601	0,9658765046	-0,7323010746	0,0732767662	0,0585474385	0,9292033852	0,0905482196	0,9992098368
137950	chr14	113930855	113931298	443	Intergenic	ENSMUSG00000086415	NA	NA	-0,8156020272	0,112173602	-1,0535434476	0,0404424632	-0,0361433719	0,9870248015	NA	NA	NA	NA	NA	NA
225384	chr2	80446973	80447347	374	exon (ENSMUSG00000027004, exon 1 of 6)	ENSMUSG00000027004	protein_coding	Frzb	-0,7626642301	0,0665689159	-1,0535087382	0,0095188368	-0,4057942172	0,6461539258	0,5835121283	0,4777517406	-4,4055896743	0,000000491	-1,8100953178	0,0791986419
350430	chr7	68712474	68712986	512	Intergenic	ENSMUSG00000108876	NA	NA	-0,8304492107	0,1080448165	-1,0534109409	0,0418871318	-0,2135082829	0,8976361321	NA	NA	NA	NA	NA	NA
258878	chr3	105890282	105890639	357	intron (ENSMUSG00000074344, intron 1 of 6)	ENSMUSG00000000562	protein_coding	Adora3	-0,9363772865	0,1021906737	-1,0531874561	0,0746975001	-0,2963478161	0,8584614966	2,1345449577	1	1,0783302707	1	1,9665441552	1
368030	chr8	47243030	47243594	564	promoter-TSS (ENSMUSG00000038143)	ENSMUSG00000109606	TEC	Gm45537	0,1919861715	0,7238816997	-1,0531567086	0,0082412262	0,1888054601	0,8874531118	0,6449174862	0,1803214391	-0,7402128131	0,1341704874	-0,513226712	0,840011853
387413	chr9	35325471	35325858	387	Intergenic	ENSMUSG00000111059	lincRNA	AC160116,1	-0,2003194413	0,7875459276	-1,0531413801	0,0752736648	0,1148405142	0,9599419426	-0,5691334316	1	-1,6493300349	1	-0,6004720787	1
324588	chr6	35653962	35654252	0,29	Intergenic	ENSMUSG00000107110	lincRNA	Gm42931	-0,3818653547	0,5831498231	-1,0531407018	0,0865535448	-0,4257642118	0,7702615305	1,2001719355	1	1,4306017714	1	-2,1413412618	1
373034	chr8	77242626	77242971	345	TTS (ENSMUSG00000031618)	ENSMUSG00000110258	antisense	Gm45406	-0,5000512216	0,3173050526	-1,0529657576	0,0209743607	-0,4039883021	0,6942295818	-1,0970442563	1	2,8347486382	1	-0,5963206305	1
45183	chr10	70688754	70689322	568	Intergenic	ENSMUSG00000112607	lincRNA	AC133207,2	-0,8556567903	0,1035893297	-1,0529641208	0,0454093306	-0,1271647143	0,9496309399	0,8866537538	1	1,2806048169	1	1,2893158661	1
33865	chr10	8465943	8466321	378	intron (ENSMUSG00000047712, intron 1 of 7)	ENSMUSG00000047712	protein_coding	Ust	-0,6099473314	0,1042093119	-1,0528667946	0,0030631055	0,6829578992	0,1425273797	0,2041112175	0,6247955748	-0,7020513825	0,0405334027	-0,7022210704	0,2239246735
159261	chr16	8513028	8513728	0,7	promoter-TSS (ENSMUSG00000057880)	ENSMUSG00000057880	protein_coding	Abat	0,237756647	0,5357217869	-1,0527577815	0,0004934786	-0,5251235241	0,2676247115	0,3857379821	0,3431244289	-0,9294528627	0,009627008	-0,2563564567	0,9633766052
113958	chr13	88824580	88824699	119	intron (ENSMUSG00000034488, intron 1 of 9)	ENSMUSG00000034488	protein_coding	Edil3	-0,7577539072	0,1867401562	-1,0527537878	0,0683459867	0,4082192435	0,7531480901	0,9177036242	0,0007126637	0,7069185637	0,0161116892	0,8898040263	0,0120873706
305052	chr5	71648098	71648756	658	intron (ENSMUSG00000029211, intron 2 of 8)	ENSMUSG00000029211	protein_coding	Gabra4	0,3258601883	0,4339443199	-1,0527144227	0,0031585975	0,5376539565	0,3343752259	0,4021299509	0,181183415	0,1149758829	0,777447862	0,1301578422	0,9870560855
269843	chr4	7595968	7596916	948	Intergenic	ENSMUSG00000086070	NA	NA	-0,6670572629	0,0408571228	-1,0524544772	0,0007074341	0,6855909808	0,0821879249	NA	NA	NA	NA	NA	NA
220198	chr2	54558279	54559030	751	intron (ENSMUSG00000060988, intron 2 of 2)	ENSMUSG00000089272	NA	NA	-0,790414194	0,0417427696	-1,0523398832	0,0049817995	0,077905253	0,9621016107	NA	NA	NA	NA	NA	NA
401076	chr9	111372174	111372511	337	intron (ENSMUSG00000062296, intron 11 of 21)	ENSMUSG00000062296	protein_coding	Trank1	-0,182093692	0,7737040442	-1,0521718429	0,0327272738	0,2928228148	0,8223797561	-0,0628529559	0,9010989349	0,1646089768	0,7419301081	-0,1321993203	0,9903661704
40536	chr10	43544353	43544611	258	intron (ENSMUSG00000111368, intron 1 of 1)	ENSMUSG00000019797	protein_coding	1700021F05Rik	-0,5827181604	0,3137491248	-1,0521162873	0,0516995765	-0,6718028528	0,4680400556	-0,844317158	0,0553415373	0,0711065308	0,9211406055	-0,1571122397	0,9903661704
66588	chr11	57197184	57197609	425	intron (ENSMUSG00000020524, intron 4 of 15)	ENSMUSG00000020524	protein_coding	Gria1	-0,1243325397	0,8341107586	-1,0520261847	0,0147335505	-0,3498592192	0,7367532343	-0,0176590626	0,9699761351	-0,5319294128	0,1067484944	-0,4744935315	0,594856198
315921	chr5	133487773	133488332	559	Intergenic	ENSMUSG00000058905	NA	NA	-0,5091915955	0,41549823	-1,0519519283	0,0635172627	-0,0703483038	0,9761883228	NA	NA	NA	NA	NA	NA
240790	chr2	167491179	167491682	503	intron (ENSMUSG00000047030, intron 1 of 2)	ENSMUSG00000006418	protein_coding	Rnf114	0,2244170187	0,5957935776	-1,0518615733	0,0014635602	-0,0676589466	0,9627175019	-0,4208162521	0,2533636556	0,2281199213	0,5928966073	0,2098595297	0,9700467739
345276	chr7	19790132	19790361	229	TTS (ENSMUSG00000040525)	ENSMUSG00000040525	NA	NA	0,6120318138	0,2797024854	-1,0518589128	0,0704322134	-0,2564834197	0,8803432954	NA	NA	NA	NA	NA	NA
129821	chr14	62292456	62292994	538	exon (ENSMUSG00000048281, exon 1 of 2)	ENSMUSG00000021932	protein_coding	Rnaseh2b	-0,2828824698	0,6942647115	-1,0517280519	0,0771405863	-0,9459147169	0,2545444184	-0,2748070339	0,6194949933	-0,4100269258	0,4312410961	-0,0401345251	0,9992098368
75539	chr11	102448437	102448807	0,37	promoter-TSS (ENSMUSG00000034685)	ENSMUSG00000034685	protein_coding	Fam171a2	-0,0347533643	0,9588867962	-1,0515745041	0,0200678327	-0,5501680991	0,5034394166	-0,3266557345	0,3686961835	-0,0395502514	0,9410055005	0,1491110374	0,9862632673
41750	chr10	53258367	53258821	454	intron (ENSMUSG00000112835, intron 2 of 2)	ENSMUSG00000112709	NA	NA	-0,6549381079	0,1586660275	-1,0515710355	0,0182948966	-0,4071283043	0,6823535655	NA	NA	NA	NA	NA	NA
110986	chr13	64343564	64344685	1121	Intergenic	ENSMUSG00000113683	NA	NA	-0,8888709545	0,0070117448	-1,0515591628	0,0013117518	0,1578405709	0,8872529098	NA	NA	NA	NA	NA	NA
150458	chr15	69714465	69715134	669	Intergenic	ENSMUSG00000080689	NA	NA	-0,9937234992	0,0267797335	-1,0514954418	0,0220521931	-0,1176374493	0,9473661581	NA	NA	NA	NA	NA	NA
349943	chr7	65538718	65539117	399	Intergenic	ENSMUSG00000086662	lincRNA	BC046251	-0,0516658679	0,9358449138	-1,0514530386	0,0140580769	0,0322226473	0,986581674	-0,2851843264	0,8926800175	-1,0687907561	0,5722970611	0,4233777675	0,9941638322
392141	chr9	58257454	58257739	285	TTS (ENSMUSG00000032333)	ENSMUSG00000032333	protein_coding	Stoml1	-0,1208247114	0,8741784388	-1,0514312425	0,0655273546	-0,8967299267	0,267136911	-0,5307208006	0,1227338043	-0,6136591751	0,071439582	-0,0813764076	0,9992098368
50310	chr10	95254531	95254996	465	intron (ENSMUSG00000045867, intron 2 of 2)	ENSMUSG00000112744	TEC	AC153366,2	-0,7246293586	0,1690712465	-1,0513999495	0,0410361656	0,4710533523	0,6565606893	-2,253202723	0,0876270464	-0,7879228953	0,5675182492	-0,4170088026	0,9903661704
92113	chr12	76479135	76479447	312	Intergenic	ENSMUSG00000112167	NA	NA	-0,6663949711	0,2680984266	-1,0513788152	0,0720073332	0,1625084994	0,9367330104	NA	NA	NA	NA	NA	NA
327289	chr6	51944808	51945156	348	intron (ENSMUSG00000059182, intron 4 of 12)	ENSMUSG00000108244	lincRNA	Gm44077	-0,5019872167	0,4570080194	-1,0512613551	0,0919223585	-0,6517450153	0,5688544123	0,8866357317	1	2,2356464653	1	-0,4936597511	1
340757	chr6	134611702	134612098	396	intron (ENSMUSG00000032718, intron 3 of 3)	ENSMUSG00000107728	lincRNA	Gm43949	-0,3476221582	0,5855600076	-1,0511257243	0,0536548788	-0,5549047209	0,6008483009	-2,4281600147	0,0859449067	-1,3509622242	0,3188209339	-0,2949383081	0,9992098368
325482	chr6	39713352	39713842	0,49	intron (ENSMUSG00000002413, intron 1 of 21)	ENSMUSG00000002413	protein_coding	Braf	-0,0597495319	0,9354317749	-1,051121494	0,0393394841	-0,5446097087	0,576527247	0,9949147512	0,0000331	0,1945050608	0,5804961148	0,029738522	0,9992098368
150187	chr15	68407454	68408190	736	Intergenic	ENSMUSG00000093387	lincRNA	Gm20732	-0,5642126802	0,1132810243	-1,051090971	0,0013023016	-0,1218342879	0,921610003	1,0095877773	0,2697091198	0,484783755	0,6646703105	-0,064052613	0,9992098368
52940	chr10	109264213	109264534	321	Intergenic	ENSMUSG00000105768	miRNA	Gm44495	0,511312182	0,3634677455	-1,0509887601	0,0565931336	0,9198646278	0,1605638316	2,2499924096	1	1,33894132	1	-0,4936597511	1
312315	chr5	115850476	115850788	312	promoter-TSS (ENSMUSG00000029516)	ENSMUSG00000029516	protein_coding	Cit	0,0601386264	0,9275759212	-1,050784893	0,0218783559	0,2517097101	0,8451359143	0,0648392787	0,9072157243	-0,4977961878	0,2518168776	-0,4303465931	0,8388423096
69310	chr11	70742725	70743510	785	Intergenic	ENSMUSG00000085502	NA	NA	-0,0398128958	0,94060019	-1,0507153778	0,0018401008	-0,7025411967	0,1239215316	NA	NA	NA	NA	NA	NA
46737	chr10	78219437	78219916	479	intron (ENSMUSG00000000374, intron 4 of 4)	ENSMUSG00000000374	protein_coding	Trappc10	-0,9041492311	0,0084633693	-1,050525834	0,0022865392	0,1404075072	0,9084312986	0,2496431597	0,4511710935	0,0130193131	0,9785106336	0,111637419	0,9903661704
353970	chr7	96903121	96903430	309	intron (ENSMUSG00000048078, intron 32 of 32)	ENSMUSG00000087980	NA	NA	0,696189107	0,1953609385	-1,0504239225	0,0588605224	-0,3713521538	0,7885533572	NA	NA	NA	NA	NA	NA
308354	chr5	92725986	92726202	216	intron (ENSMUSG00000029381, intron 1 of 11)	ENSMUSG00000092266	NA	NA	0,1148275306	0,8753253207	-1,0503950039	0,0573674323	-0,3005884033	0,8426907591	NA	NA	NA	NA	NA	NA
237113	chr2	148503663	148503995	332	Intergenic	ENSMUSG00000087678	lincRNA	Gm14120	-0,2198347588	0,7764171084	-1,0502368029	0,0953515125	-0,3998338355	0,7967026278	-0,4174679154	0,6756725075	-0,0440553707	0,9720331068	-0,1605996849	0,9992098368
412511	chrX	166731371	166732001	0,63	Intergenic	ENSMUSG00000086860	lincRNA	Gm1720	0,0863765572	0,882647724	-1,0501755084	0,0098387121	-0,0911709532	0,956957822	1,5208285955	1	1,3476081104	1	-0,0182412702	0,9994042913
26356	chr1	163282257	163282586	329	TTS (ENSMUSG00000026586)	ENSMUSG00000092188	antisense	Gm20471	-0,2588080082	0,7241943953	-1,0501524744	0,0795584037	-0,1241902661	0,9573068723	2,4688212447	1	1,153718789	1	1,3828852087	1
40644	chr10	44163563	44163862	299	Intergenic	ENSMUSG00000111224	processed_pseudogene	AC153863,2	-0,9156082534	0,124119732	-1,0501469181	0,0828316467	-0,0971430415	0,9683289716	1,5768666755	1	-0,1761387616	1	-1,7039654345	1
281590	chr4	83678362	83678585	223	intron (ENSMUSG00000052407, intron 16 of 25)	ENSMUSG00000080793	processed_pseudogene	Cbx3-ps3	-0,8460228729	0,1349904323	-1,0501170864	0,0684286753	-0,5310192387	0,6504279978	0,154507315	1	-5,5187447253	1	0,2742329465	0,9992098368
249628	chr3	55741455	55741931	476	intron (ENSMUSG00000027799, intron 41 of 57)	ENSMUSG00000056947	protein_coding	Mab21l1	-0,1591062989	0,7969672659	-1,0500579554	0,0215917766	-0,2836314317	0,8253816861	0,0114810128	1	0,3432500185	1	0,0795408346	1
51437	chr10	99832967	99833849	882	intron (ENSMUSG00000113032, intron 1 of 1)	ENSMUSG00000112463	NA	NA	-0,5632364862	0,089884508	-1,0499828527	0,0006047786	0,2913612706	0,6907093521	NA	NA	NA	NA	NA	NA
342623	chr6	141797909	141798156	247	Intergenic	ENSMUSG00000084927	protein_coding	Gm5724	-0,5893220136	0,2672299724	-1,0496157026	0,0361915036	-0,5423073843	0,5723510628	0,8866414527	1	-0,1935497144	1	1,3857504326	1
286968	chr4	117202005	117202606	601	promoter-TSS (ENSMUSG00000094405)	ENSMUSG00000094405	snRNA	Gm23143	0,5420639975	0,289110075	-1,0496050204	0,0327961568	-0,8557104116	0,2048909558	2,7879882112	1	-0,1935497144	1	-0,4936597511	1
370093	chr8	62950778	62950970	192	promoter-TSS (ENSMUSG00000054162)	ENSMUSG00000054162	protein_coding	Spock3	-0,5662365745	0,396499235	-1,049568862	0,0902636479	-0,0408211333	0,987530487	1,3211502561	0,00000139	0,8273251083	0,0067958758	0,5342508427	0,481098889
133918	chr14	79749832	79750510	678	Intergenic	ENSMUSG00000076453	NA	NA	-0,6641380004	0,0917556076	-1,0494522808	0,0052237613	0,2554742569	0,8048827791	NA	NA	NA	NA	NA	NA
264833	chr3	137512695	137513707	1012	Intergenic	ENSMUSG00000055138	protein_coding	Gm4861	-0,3513236955	0,42007453	-1,0494422523	0,003583874	0,3864326184	0,6167925011	0,9604992843	1	0,5033673315	1	0,3914040974	1
27951	chr1	170323099	170323496	397	intron (ENSMUSG00000038473, intron 8 of 9)	ENSMUSG00000042800	protein_coding	Spata46	-0,4689696494	0,377966468	-1,0494364983	0,0297898413	0,0294213529	0,989019356	-1,5564247134	1	-2,6366170413	1	-2,936727078	1
263518	chr3	130734734	130735072	338	intron (ENSMUSG00000105789, intron 1 of 1)	ENSMUSG00000105789	lincRNA	Gm42997	0,3040046254	0,5078924336	-1,0493904629	0,0056906928	-0,5685211644	0,3650261647	-2,1956010384	0,2266163651	0,3341428947	0,8660493957	-0,231641162	0,9992098368
388258	chr9	41147468	41147975	507	intron (ENSMUSG00000032020, intron 1 of 3)	ENSMUSG00000110747	lincRNA	AC156031,1	-0,9912386486	0,0424173838	-1,0493314802	0,0374154007	0,3767128615	0,7490765056	0,1667864222	1	-0,406844879	1	-0,2456292543	1
225036	chr2	79146493	79146906	413	Intergenic	ENSMUSG00000083691	NA	NA	-0,2354128358	0,6194404646	-1,0492073799	0,0050612234	-0,0627722051	0,9694750852	NA	NA	NA	NA	NA	NA
332907	chr6	90538005	90538245	0,24	intron (ENSMUSG00000030088, intron 1 of 2)	ENSMUSG00000108271	TEC	Gm44236	-0,2208800609	0,695451836	-1,0491779434	0,0182758429	-0,5824869871	0,4466556557	0,8866537538	1	1,2806048169	1	1,2893158661	1
39627	chr10	40068954	40069806	852	intron (ENSMUSG00000019838, intron 1 of 4)	ENSMUSG00000077200	NA	NA	0,4210598646	0,258013498	-1,04917124	0,0012269754	-0,1242442749	0,919587814	NA	NA	NA	NA	NA	NA
220533	chr2	57459956	57460647	691	Intergenic	ENSMUSG00000084338	processed_pseudogene	Gm13531	-0,7653610374	0,0766984371	-1,0490442774	0,0117053875	0,5557502653	0,4458788008	0,8140668852	1	-1,5621230274	1	-0,4375460905	1
44057	chr10	66994806	66995172	366	Intergenic	ENSMUSG00000112925	antisense	AC153382,2	-0,2729387988	0,7161507228	-1,0487895864	0,0937443956	-0,2233252875	0,9105458573	1,1100549991	0,1754169816	-0,2176995426	0,8575974286	-0,1487194417	0,9992098368
227811	chr2	97497076	97497429	353	intron (ENSMUSG00000050587, intron 1 of 1)	ENSMUSG00000105133	NA	NA	-0,7434726023	0,1930444372	-1,0487236927	0,065074728	-0,4164508485	0,755305205	NA	NA	NA	NA	NA	NA
28336	chr1	171412552	171412890	338	intron (ENSMUSG00000026641, intron 1 of 9)	ENSMUSG00000026641	protein_coding	Usf1	-0,2778023242	0,5930347142	-1,0487070078	0,0114432174	-0,2485859428	0,8386224008	-0,416070938	0,246543336	-0,1253350111	0,7875760652	-0,1513946923	0,9862632673
112459	chr13	76437086	76437605	519	intron (ENSMUSG00000021596, intron 1 of 20)	ENSMUSG00000092732	NA	NA	0,3043815278	0,5292075781	-1,0485634001	0,0074327168	-0,1324123994	0,9288071309	NA	NA	NA	NA	NA	NA
52705	chr10	108619107	108620273	1166	intron (ENSMUSG00000035864, intron 8 of 10)	ENSMUSG00000035864	protein_coding	Syt1	-0,9763121163	0,0005099958	-1,0484489977	0,000175097	0,1459473967	0,8808262651	0,2983678922	0,2875117983	-0,391720896	0,1619115656	-0,0688726071	0,9982143458
275866	chr4	47074356	47074886	0,53	Intergenic	ENSMUSG00000084199	NA	NA	-0,9222547154	0,0612343242	-1,0484452988	0,0372702685	-0,738225789	0,341001283	NA	NA	NA	NA	NA	NA
16730	chr1	103181016	103181662	646	intron (ENSMUSG00000100955, intron 2 of 4)	ENSMUSG00000100955	unprocessed_pseudogene	Gm18728	0,3293747905	0,5773283091	-1,0483385204	0,0398734771	-0,5866562198	0,5264977611	-0,1365653554	1	-2,5348135956	1	1,6846328413	1
197985	chr18	65532403	65533217	814	Intergenic	ENSMUSG00000042439	protein_coding	Zfp532	-0,1576597166	0,7125204019	-1,0483120212	0,0005574355	0,2006237827	0,8290626713	-0,4068313933	0,3753553684	-0,8644943484	0,036462003	-0,6816320192	0,4911339727
273551	chr4	33119199	33119449	0,25	Intergenic	ENSMUSG00000028280	protein_coding	Gabrr1	-0,020992057	0,9761685389	-1,0482587531	0,0257797408	-0,1730134435	0,9131406382	0,8866568023	1	1,2548963181	1	1,507270222	1
251805	chr3	67960061	67960471	0,41	intron (ENSMUSG00000102422, intron 1 of 10)	ENSMUSG00000102422	protein_coding	Gm21949	-0,7670139305	0,2123832737	-1,0482098684	0,0865176337	-0,1665483229	0,9388044468	0,9209405917	0,000419366	0,342048038	0,3026271193	0,0958517681	0,9923467748
3429	chr1	25107647	25108128	481	intron (ENSMUSG00000033569, intron 24 of 29)	ENSMUSG00000099392	NA	NA	-0,0455425473	0,9341879547	-1,048170223	0,002549599	-0,4007230826	0,5783385057	NA	NA	NA	NA	NA	NA
91142	chr12	71821719	71822051	332	Intergenic	ENSMUSG00000034574	protein_coding	Daam1	-0,5376335387	0,2733591581	-1,0481505763	0,021544648	-0,4487110776	0,6385371421	0,7259217839	0,0064052077	-0,7373077065	0,0075734319	-0,2057160808	0,9624686616
136526	chr14	102794941	102795199	258	Intergenic	ENSMUSG00000088971	NA	NA	0,3250744634	0,6305120925	-1,0481194613	0,069479455	0,1768083774	0,9288709423	NA	NA	NA	NA	NA	NA
342406	chr6	140487549	140487858	309	intron (ENSMUSG00000030231, intron 1 of 9)	ENSMUSG00000084477	misc_RNA	Gm25780	0,2371058118	0,678404165	-1,0480541211	0,0234575407	-0,4465749249	0,6471922452	0,9465411088	0,0408866674	0,2362121391	0,7132953536	-0,1123979805	0,9992098368
125289	chr14	29886043	29886513	0,47	Intergenic	ENSMUSG00000042682	protein_coding	Selenok	0,5599153729	0,333775202	-1,0479295191	0,0579729576	-0,7053964248	0,4462599497	1,8595941546	0,0000103	0,4029157074	0,5071465987	0,1111222041	0,9992098368
68345	chr11	66498905	66499211	306	intron (ENSMUSG00000053930, intron 2 of 5)	ENSMUSG00000053930	protein_coding	Shisa6	-0,7991204365	0,1553873928	-1,04784733	0,066081169	0,4621026793	0,6948597384	-0,2869598369	0,5125336056	-0,8940043849	0,0141981968	-0,7539258839	0,2527266116
15133	chr1	90734039	90734531	492	Intergenic	ENSMUSG00000048126	protein_coding	Col6a3	-0,740688691	0,1076890834	-1,0478301989	0,0203283116	-0,5568634752	0,4943112779	-0,2796001423	0,7288983935	0,0322208554	0,9742979409	-1,7622163256	0,0231482271
370059	chr8	62555847	62556456	609	Intergenic	ENSMUSG00000109740	NA	NA	0,483467007	0,29231288	-1,047537252	0,0164464889	0,2492638893	0,838323751	NA	NA	NA	NA	NA	NA
393787	chr9	66515175	66515332	157	promoter-TSS (ENSMUSG00000050503)	ENSMUSG00000050503	protein_coding	Fbxl22	0,2018341153	0,746126802	-1,0475107632	0,0379135797	0,399007421	0,7155480033	-0,0412167003	0,9778759758	0,9466901482	0,3571125024	-0,2698874338	0,9947685329
410530	chrX	142310508	142310821	313	Intergenic	ENSMUSG00000090122	protein_coding	Kcne1l	-0,6319584145	0,2562611388	-1,0474068962	0,0492232601	-0,2968304348	0,8417971432	2,7936147164	1	1,1067561762	1	1,0099204517	1
178526	chr17	42968013	42968526	513	Intergenic	ENSMUSG00000023915	protein_coding	Tnfrsf21	-0,4944508745	0,3946046218	-1,0472482891	0,0466623553	-1,1956529966	0,0506123977	0,4930125143	0,14905321	-0,5568378317	0,1126449061	-0,6260531526	0,337986843
111459	chr13	69696412	69696675	263	intron (ENSMUSG00000113299, intron 2 of 5)	ENSMUSG00000113299	lincRNA	AC122371,2	0,1255289507	0,8193414455	-1,0472169017	0,0095300702	0,0706624861	0,9674251889	2,1876841528	0,0467935269	0,3401937348	0,8450282046	0,03796832	0,9992098368
282357	chr4	87329899	87330208	309	Intergenic	ENSMUSG00000086512	lincRNA	Gm12600	-0,394415313	0,4311566123	-1,0471659467	0,0162039143	-0,8381391207	0,1484617033	-0,4106797682	1	-1,2677294205	0,5228374397	-0,2416652955	0,9992098368
118334	chr13	107449413	107450225	812	Intergenic	ENSMUSG00000049233	protein_coding	Apoo-ps	0,6443663209	0,0780264632	-1,0468731153	0,0027947964	-0,0379484456	0,981922045	0,0797545268	0,9518447876	0,5549580917	0,6104848059	-0,1132819794	0,9992098368
174528	chr17	12416316	12416529	213	intron (ENSMUSG00000059481, intron 17 of 18)	ENSMUSG00000059481	protein_coding	Plg	0,0254403482	0,9744069332	-1,046851545	0,0596653257	-0,1076601581	0,9603996089	1,1477828468	1	-1,5075534207	1	0,0714892609	1
383499	chr9	8000984	8001343	359	exon (ENSMUSG00000053110, exon 2 of 2)	ENSMUSG00000053110	protein_coding	Yap1	-0,832522873	0,1464363963	-1,0468421795	0,0694243449	0,1111703426	0,9608591498	0,4340590606	0,3762967525	0,3732078319	0,4731759145	0,85266332	0,255887843
111541	chr13	69933200	69934195	995	Intergenic	ENSMUSG00000113802	lincRNA	AC159272,1	-0,5397884928	0,1075035749	-1,0466012413	0,0005422791	-0,0635533454	0,9631280076	-0,4048313595	1	-2,7322152627	1	-1,6613366498	1
303916	chr5	64669517	64669884	367	Intergenic	ENSMUSG00000093029	NA	NA	-0,631882001	0,2756496011	-1,046470644	0,0573569878	-0,500879539	0,6675998858	NA	NA	NA	NA	NA	NA
220913	chr2	58771078	58771626	548	intron (ENSMUSG00000026839, intron 1 of 5)	ENSMUSG00000080985	processed_pseudogene	Gm13559	0,2738615434	0,5760208381	-1,046466865	0,0095400754	-0,4082076168	0,6350029477	-0,4871255873	1	-2,3543106531	1	-0,6271959054	0,9903661704
222502	chr2	66494416	66495092	676	exon (ENSMUSG00000075316, exon 22 of 27)	ENSMUSG00000081307	processed_pseudogene	Gm13627	-0,8016835798	0,0672920689	-1,0464571548	0,0149287414	-0,0841105363	0,9631556309	-0,3425553153	1	-2,9901051517	1	-0,0233556829	1
52980	chr10	109598677	109599245	568	Intergenic	ENSMUSG00000112260	TEC	AC126276,1	-0,5412003744	0,1992512626	-1,0463750553	0,0071065733	-0,2335653865	0,8386096203	-0,0578888402	1	-0,0859029084	1	-2,8289406211	1
87238	chr12	44409660	44410313	653	exon (ENSMUSG00000112448, exon 1 of 1)	ENSMUSG00000112448	TEC	AC130661,1	-0,5197971803	0,108679722	-1,0462844704	0,0003784624	0,2198542451	0,7904199379	0,0487212293	0,9280835026	-0,7239220922	0,0574911717	-0,227420049	0,9722185951
174210	chr17	10719409	10719974	565	intron (ENSMUSG00000037196, intron 2 of 4)	ENSMUSG00000089907	processed_transcript	Gm16169	-0,6045291905	0,2196088261	-1,0462022305	0,0263784834	0,0306432822	0,9881432419	-1,3219222142	0,293891361	-0,5432481451	0,6947808445	0,0558916599	0,9992098368
383787	chr9	10652089	10652756	667	intron (ENSMUSG00000039488, intron 1 of 20)	ENSMUSG00000111209	processed_pseudogene	AC102350,1	-0,3065587174	0,6065343573	-1,0461547631	0,031788642	-0,4643049309	0,6549864997	0,5132216994	1	0,8209646856	1	0,3135263984	1
355440	chr7	109968132	109969517	1385	Intergenic	ENSMUSG00000035901	protein_coding	Dennd5a	0,1002163914	0,8286681878	-1,0460592851	0,0009944689	-0,0599654545	0,9667275368	-0,0304557982	0,9428320435	0,1629077213	0,6730620394	0,0316235741	0,9992098368
37572	chr10	26316645	26317094	449	promoter-TSS (ENSMUSG00000039089)	ENSMUSG00000098898	miRNA	Gm27754	-0,7448184183	0,0763782915	-1,0459822539	0,0114769865	0,6997482721	0,2123132219	0,5959934372	1	1,8150459565	1	1,3481065464	1
135359	chr14	93675229	93676261	1032	intron (ENSMUSG00000055421, intron 1 of 3)	ENSMUSG00000055421	protein_coding	Pcdh9	-0,5473178869	0,1129661331	-1,0459651606	0,0009246636	-0,0905169637	0,9446659107	0,9385573199	0,0001908712	-1,2100820894	0,00000107	-0,2075917867	0,9602568521
25246	chr1	157798319	157798781	462	Intergenic	ENSMUSG00000102789	NA	NA	-0,3464018115	0,6327289872	-1,0459242822	0,0890188875	-0,2263335454	0,9090833657	NA	NA	NA	NA	NA	NA
252983	chr3	75644630	75645625	995	Intergenic	ENSMUSG00000099370	lincRNA	Platr10	-0,7316643723	0,0970023834	-1,0458140131	0,0151813022	-0,7320437282	0,2404293056	-0,5691334316	1	-1,6493300349	1	-0,6004720787	1
92344	chr12	77372967	77373504	537	intron (ENSMUSG00000021065, intron 6 of 11)	ENSMUSG00000088002	snRNA	Gm24775	-0,4422415345	0,3517624791	-1,0458010441	0,0134107469	-0,127331209	0,9363426108	0,5453996236	1	-1,7572585995	1	0,2124072394	0,9992098368
318414	chr5	147627018	147627300	282	intron (ENSMUSG00000029648, intron 1 of 2)	ENSMUSG00000029648	protein_coding	Flt1	-0,6315246595	0,3392055829	-1,0457173135	0,0970256151	-0,5490915594	0,677237386	1,9039722069	1	0,6485787298	0,7748972126	2,2905222135	0,5947848656
216307	chr2	31825517	31825683	166	intron (ENSMUSG00000026841, intron 4 of 6)	ENSMUSG00000043102	protein_coding	Qrfp	-0,8164932729	0,1346185668	-1,0455050918	0,0561050456	-0,8809906448	0,2545036691	0,7625916488	1	0,6008452795	1	-0,5978179938	1
410002	chrX	136104203	136105021	818	promoter-TSS (ENSMUSG00000087553)	ENSMUSG00000087553	processed_transcript	5730412P04Rik	0,346596191	0,3781386578	-1,0454966444	0,001495699	0,2901747505	0,72361489	0,7898655071	1	-2,136822841	1	2,405135433	1
267285	chr3	151526716	151527083	367	intron (ENSMUSG00000039167, intron 13 of 15)	ENSMUSG00000039167	protein_coding	Adgrl4	-0,126725302	0,8593764385	-1,0454866905	0,0480927505	-0,3246441518	0,8186975226	-0,3500680023	1	-1,4017279431	1	1,8626133552	1
190816	chr18	32323908	32324275	367	Intergenic	ENSMUSG00000089529	NA	NA	0,3141242691	0,6433131017	-1,0452597469	0,0739180373	-0,8898156561	0,2894486699	NA	NA	NA	NA	NA	NA
216700	chr2	33119246	33119674	428	intron (ENSMUSG00000038860, intron 1 of 4)	ENSMUSG00000038860	protein_coding	Garnl3	-0,7060563929	0,1693077576	-1,0452387794	0,0380115842	-0,4046537175	0,728564982	0,7675736664	0,0085468555	-0,1452055862	0,7363684287	0,1267498509	0,9903661704
375964	chr8	93571820	93572012	192	intron (ENSMUSG00000110534, intron 2 of 2)	ENSMUSG00000110534	lincRNA	Gm45708	0,2490934535	0,6776690824	-1,0450321435	0,0311855967	-0,3696708558	0,754657972	-0,8986074484	0,3983937268	0,7299537493	0,4687870736	-0,5349029538	0,9700467739
325211	chr6	38704322	38704704	382	intron (ENSMUSG00000061436, intron 12 of 14)	ENSMUSG00000061436	protein_coding	Hipk2	-0,3955767796	0,5080969007	-1,0449304721	0,0478523028	0,3449322226	0,7909950612	0,2613188868	0,5645176428	0,9123017453	0,0121576191	-0,2349930688	0,9700467739
47573	chr10	81257321	81257516	195	promoter-TSS (ENSMUSG00000004933)	ENSMUSG00000004933	protein_coding	Matk	-0,5101611429	0,377887961	-1,0448594758	0,0495144022	-0,0183562886	0,9942192277	0,4030456565	0,2358628502	-0,2651993059	0,5030288282	0,089795521	0,9970904437
131403	chr14	69030008	69030529	521	intron (ENSMUSG00000014813, intron 1 of 3)	ENSMUSG00000014813	protein_coding	Stc1	-0,4976350165	0,2255660805	-1,0447910308	0,005303522	0,0957959077	0,9489856078	-2,8329253081	0,0111728081	-3,0272020446	0,0026098887	-0,6219651657	0,9672369187
253562	chr3	79957622	79958095	473	Intergenic	ENSMUSG00000102191	antisense	Gm36569	-0,2895952605	0,6530084474	-1,0447641112	0,0527709778	-0,2023146601	0,9075770524	0,8140668852	1	-1,5621230274	1	-0,4375460905	1
387587	chr9	36944671	36945596	925	intron (ENSMUSG00000035934, intron 2 of 9)	ENSMUSG00000093721	NA	NA	0,3558943951	0,3312462859	-1,0447285712	0,0007642064	-0,0319052317	0,9831989367	NA	NA	NA	NA	NA	NA
370678	chr8	66198491	66198888	397	intron (ENSMUSG00000036469, intron 3 of 7)	ENSMUSG00000086156	NA	NA	-0,3221780418	0,5454303958	-1,0447210701	0,0200334365	-0,6299044901	0,3895218539	NA	NA	NA	NA	NA	NA
274239	chr4	36952739	36952922	183	promoter-TSS (ENSMUSG00000084898)	ENSMUSG00000084898	lincRNA	Gm12371	-0,5158874029	0,3972139939	-1,044419229	0,066915879	-0,3094157115	0,8422586681	-0,034871785	1	0,9928289713	0,6088074502	1,2410749289	0,9469520728
251178	chr3	65116921	65117658	737	intron (ENSMUSG00000027827, intron 1 of 13)	ENSMUSG00000027827	protein_coding	Kcnab1	-0,2094110499	0,629996996	-1,044233399	0,0015752435	-0,3545326122	0,6242223215	0,1322989603	0,7606004011	-1,1078840633	0,000270709	-0,2407875754	0,961310568
62637	chr11	35756674	35757163	489	Intergenic	ENSMUSG00000018846	protein_coding	Pank3	-0,5542406682	0,2740953325	-1,0441721172	0,0274639698	-0,0959235568	0,960427974	0,6484891248	0,1439983686	0,73557024	0,1045506089	0,421012036	0,9021910344
53389	chr10	111144662	111144975	313	Intergenic	ENSMUSG00000111968	NA	NA	-0,0629682998	0,9370556332	-1,0439887347	0,0704661777	0,3932749112	0,7655039589	NA	NA	NA	NA	NA	NA
29018	chr1	175360124	175360410	286	intron (ENSMUSG00000026527, intron 1 of 15)	ENSMUSG00000104343	TEC	5730408A14Rik	-0,2312674183	0,6797816512	-1,0439555365	0,0188636894	-0,1755081055	0,906009903	-0,1963527024	0,7681949069	0,0205961214	0,9808212226	-0,3760706722	0,9562089593
333006	chr6	90807660	90807808	148	intron (ENSMUSG00000034312, intron 2 of 15)	ENSMUSG00000107795	sense_intronic	Gm44105	-0,9178884215	0,1260458035	-1,0439407783	0,0918748697	-0,3302890885	0,843527343	-1,2365808807	0,0782473592	-1,1776552604	0,094743156	-0,54040677	0,949742952
118815	chr13	109523118	109523324	206	intron (ENSMUSG00000021699, intron 1 of 14)	ENSMUSG00000076946	miRNA	Mir582	-0,0149375466	0,9862357066	-1,0438847971	0,0926827688	-0,189607376	0,9278705083	1,3955759278	1	0,057992573	1	-0,9317264598	1
7979	chr1	52040501	52041088	587	intron (ENSMUSG00000062939, intron 4 of 24)	ENSMUSG00000062939	protein_coding	Stat4	-0,4394106611	0,5028843966	-1,043873999	0,07897228	0,7288482671	0,4161854838	2,4342905985	1	2,3690347043	1	1,1555409099	1
205271	chr19	21053683	21054490	807	Intergenic	ENSMUSG00000024749	protein_coding	Tmc1	0,2212439605	0,6611192028	-1,0436375258	0,0076942847	-0,1691887742	0,8992031193	-0,9963840235	1	-0,236275195	1	1,3824787142	1
404881	chrX	36195705	36196141	436	promoter-TSS (ENSMUSG00000036699)	ENSMUSG00000036699	protein_coding	Zcchc12	0,0575845946	0,9421948764	-1,0436266659	0,0591208636	0,2248585448	0,8964510358	1,7351846342	0,00000801	-1,5914972784	0,0004649765	-0,0406034627	0,9992098368
148853	chr15	60898808	60899337	529	Intergenic	ENSMUSG00000022347	NA	NA	-0,5475993992	0,3517624791	-1,0436124495	0,0574752567	-0,4052778912	0,7575932018	NA	NA	NA	NA	NA	NA
313372	chr5	121593338	121594147	809	promoter-TSS (ENSMUSG00000106590)	ENSMUSG00000106590	TEC	Gm42879	-0,515461031	0,232905835	-1,043547463	0,00844904	-0,4614816367	0,5505028107	-3,7237636331	1	-0,7708968352	1	-0,5595386105	1
208466	chr19	41702673	41702964	291	intron (ENSMUSG00000025020, intron 3 of 11)	ENSMUSG00000025020	protein_coding	Slit1	-0,8471918461	0,0531998548	-1,0434827186	0,0179135952	-0,1184687784	0,944111095	0,0045220796	0,9931739486	-0,7236564366	0,0268808009	-0,785441047	0,0965294645
359392	chr7	134187796	134188291	495	intron (ENSMUSG00000054555, intron 1 of 2)	ENSMUSG00000050066	processed_transcript	A130023I24Rik	-0,9015025784	0,0787209736	-1,0434749218	0,0447014439	-0,7212865822	0,3845733082	0,886646303	1	1,2107578122	1	0,8538963935	1
114616	chr13	92291016	92291597	581	intron (ENSMUSG00000014850, intron 12 of 23)	ENSMUSG00000100622	protein_coding	Gm20379	-0,8695150783	0,0678510472	-1,0434269796	0,0277159444	-0,568330098	0,5153404054	2,5239894117	1	-0,1935497144	1	1,2488471545	1
96274	chr12	100128124	100128537	413	intron (ENSMUSG00000021179, intron 12 of 13)	ENSMUSG00000021179	protein_coding	Nrde2	0,1540903378	0,7790129048	-1,0434071301	0,0083518404	0,0038297747	0,9985630778	0,1862871992	0,7373432791	0,0643403207	0,9276122875	-0,0009425512	0,9999249763
380247	chr8	117935114	117935694	0,58	Intergenic	ENSMUSG00000074065	pseudogene	Gm10617	-0,8548082753	0,0624780321	-1,0433842734	0,0231431946	-0,3840973969	0,7212544758	0,1611238315	1	2,7500263677	1	1,6425667009	1
314696	chr5	126816141	126816398	257	promoter-TSS (ENSMUSG00000105316)	ENSMUSG00000105316	NA	NA	0,768686434	0,1815982938	-1,043346519	0,096626443	-0,513365106	0,6957341878	NA	NA	NA	NA	NA	NA
395028	chr9	74381807	74382161	354	Intergenic	ENSMUSG00000098313	NA	NA	-0,8748722653	0,0761642277	-1,0432738908	0,0381442908	0,0137930245	0,9953611822	NA	NA	NA	NA	NA	NA
97050	chr12	103062248	103062543	295	intron (ENSMUSG00000021198, intron 10 of 47)	ENSMUSG00000113706	processed_pseudogene	AC151982,1	0,2683474904	0,6878399891	-1,0432727344	0,0656558799	-0,375108595	0,7888949549	0,8866427016	1	2,2530876586	1	-0,4936597511	1
185077	chr17	87331958	87332147	189	promoter-TSS (ENSMUSG00000089701)	ENSMUSG00000089701	antisense	Gm15978	0,3009109711	0,6180200942	-1,0432666084	0,0456655184	-0,2825732632	0,8457603864	2,8215167542	1	0,7321479353	1	-2,008238837	1
44773	chr10	69634514	69634730	216	intron (ENSMUSG00000069601, intron 2 of 2)	ENSMUSG00000112729	NA	NA	-0,3669456144	0,5466881567	-1,0432646323	0,0440954029	0,0944793696	0,9642363019	NA	NA	NA	NA	NA	NA
286978	chr4	117251818	117252271	453	promoter-TSS (ENSMUSG00000060268)	ENSMUSG00000048772	protein_coding	Tmem53	-0,7396224318	0,1354175799	-1,0432153316	0,0322114942	-0,5071514749	0,6001542864	-0,7176011372	1	-1,0212113196	1	-0,3133969966	0,9992098368
104306	chr13	29332473	29333031	558	intron (ENSMUSG00000006191, intron 15 of 15)	ENSMUSG00000086423	sense_intronic	Gm11364	-0,9912127278	0,0576954256	-1,0432110321	0,051739253	-0,5080884936	0,6487176109	-1,6572039784	1	-1,4691429417	1	-1,6693284804	1
29977	chr1	180057470	180057954	484	intron (ENSMUSG00000026490, intron 6 of 17)	ENSMUSG00000102194	TEC	Gm38169	0,089024337	0,9130474497	-1,0430559273	0,0803646173	-0,4608261106	0,7321341654	2,1826637689	0,000000000234	-0,3834042218	0,4531920382	-0,2869612586	0,9651735596
287652	chr4	120666328	120666906	578	promoter-TSS (ENSMUSG00000070803)	ENSMUSG00000070803	protein_coding	Cited4	0,4121348911	0,4415112549	-1,0430233816	0,029506922	-0,2010654506	0,8976099129	3,0693531513	1	1,0152754172	1	-0,9306595078	0,9903661704
322366	chr6	24981561	24982090	529	Intergenic	ENSMUSG00000048022	protein_coding	Tmem229a	-0,9430661631	0,0903587195	-1,0429471373	0,0695551073	0,2731749741	0,8666711674	-0,6508601125	0,4963506173	0,7454742924	0,4031580288	1,1907461273	0,5429937873
284279	chr4	101135032	101135343	311	exon (ENSMUSG00000035275, exon 8 of 8)	ENSMUSG00000088551	NA	NA	-0,9699157063	0,0807855408	-1,0429401805	0,0697793783	-0,1592049897	0,9382564112	NA	NA	NA	NA	NA	NA
332288	chr6	87157990	87158568	578	intron (ENSMUSG00000033420, intron 17 of 17)	ENSMUSG00000107436	TEC	Gm44416	-0,4013199086	0,3964683693	-1,0428965221	0,0106233839	-0,6472612487	0,3086795789	-0,5962224576	0,7382214834	-0,8014499448	0,6417795215	-0,3850095264	0,9941638322
284733	chr4	102871313	102871596	283	TTS (ENSMUSG00000028524)	ENSMUSG00000028523	protein_coding	Tctex1d1	0,0662278347	0,9360399121	-1,0428677938	0,0836974608	0,2248609805	0,9023466841	-2,2179016726	0,2484510236	1,7268839184	0,1790432366	0,8410180488	0,9635207769
53490	chr10	111466995	111467567	572	Intergenic	ENSMUSG00000058799	protein_coding	Nap1l1	-0,177899207	0,7954616931	-1,04279017	0,0471488093	-0,1200194095	0,9530704758	1,7196296103	0,000000000406	0,5489403364	0,1174904738	-0,4486051166	0,7221592317
365864	chr8	34525184	34525446	262	exon (ENSMUSG00000110015, exon 2 of 2)	ENSMUSG00000110015	lincRNA	Gm45347	-0,9738451619	0,0613813856	-1,0425033038	0,0523162987	0,2098437264	0,9021222041	0,8866687071	1	3,0425510055	1	1,7050332251	1
376017	chr8	93813473	93813708	235	exon (ENSMUSG00000097520, exon 1 of 3)	ENSMUSG00000097520	antisense	4930488L21Rik	-0,9264874615	0,0232964633	-1,042366668	0,0111464508	-0,198641184	0,8807232511	-0,5347154035	0,4610799121	-0,0044940164	0,9967536004	-0,208781745	0,9903661704
34415	chr10	10830978	10831453	475	intron (ENSMUSG00000019828, intron 3 of 8)	ENSMUSG00000112730	NA	NA	-0,9902792212	0,0576625704	-1,0423296932	0,0519194817	-0,063774674	0,9775207712	NA	NA	NA	NA	NA	NA
401895	chr9	116193935	116194290	355	intron (ENSMUSG00000111243, intron 3 of 3)	ENSMUSG00000111243	lincRNA	AC131777,1	0,6068974503	0,1944185402	-1,0422862132	0,0294586404	0,7164744808	0,2675071506	-0,4522929356	1	2,4254278583	1	0,7256576774	1
55473	chr10	121653027	121653454	427	intron (ENSMUSG00000047642, intron 1 of 12)	ENSMUSG00000047642	protein_coding	D930020B18Rik	-0,4818727722	0,3514899788	-1,0422069398	0,0257775779	-0,0902960941	0,9625163327	0,5300722473	1	0,2546152532	1	-0,6295328511	0,9903661704
150474	chr15	69923803	69924337	534	Intergenic	ENSMUSG00000080689	NA	NA	-0,6924093333	0,2306620782	-1,0420979863	0,0628131431	-0,4822118133	0,6925432978	NA	NA	NA	NA	NA	NA
405415	chrX	42519411	42519932	521	intron (ENSMUSG00000005696, intron 2 of 3)	ENSMUSG00000005696	protein_coding	Sh2d1a	-0,980276134	0,0123964945	-1,0420563861	0,0085930106	-0,7557727084	0,1679946493	-1,9856267398	1	-2,354626089	1	-4,6457010081	1
352643	chr7	84335750	84336269	519	intron (ENSMUSG00000015709, intron 5 of 18)	ENSMUSG00000109341	antisense	Gm44556	-0,3224945693	0,5835283012	-1,041973488	0,0335982476	-0,2000668838	0,9012505839	0,5006594698	1	-0,5460285372	1	-2,1682172078	1
74618	chr11	98770123	98770407	284	exon (ENSMUSG00000020889, exon 1 of 2)	ENSMUSG00000020889	protein_coding	Nr1d1	-0,8443517005	0,0853989866	-1,041928711	0,0320413413	-0,4731021726	0,6475840323	-1,4813427339	0,000000287	-1,5154140281	0,0000000592	0,5723925057	0,3698910267
285615	chr4	106777029	106777423	394	intron (ENSMUSG00000034853, intron 1 of 15)	ENSMUSG00000081110	NA	NA	-0,5513844887	0,2011465656	-1,0418376122	0,0093393262	-0,4804168331	0,5277204929	NA	NA	NA	NA	NA	NA
49781	chr10	93119608	93120292	684	Intergenic	ENSMUSG00000111013	lincRNA	AC122326,1	-0,8923635152	0,0183725958	-1,0416039495	0,00603897	-0,7092286824	0,1850921648	0,8194240655	1	1,5583469884	1	1,4982715415	1
159376	chr16	9096117	9096545	428	Intergenic	ENSMUSG00000068674	NA	NA	-0,6505216872	0,2452431415	-1,0415802789	0,0538795247	-0,7653066808	0,359527426	NA	NA	NA	NA	NA	NA
20013	chr1	131196119	131196493	374	intron (ENSMUSG00000026430, intron 2 of 5)	ENSMUSG00000101729	processed_pseudogene	Gm17796	-0,0818334765	0,9009311433	-1,0415250715	0,0211415373	-0,5769757924	0,4709912545	4,3294967597	1	-0,1935507949	1	0,7966827031	1
106495	chr13	41627227	41627723	496	intron (ENSMUSG00000087370, intron 1 of 1)	ENSMUSG00000087370	protein_coding	Tmem170b	-0,4111525604	0,3597055603	-1,0415146129	0,0080859539	-0,2246316763	0,8480728488	0,672351439	0,0496202257	0,1535771085	0,7529877436	-0,0022902783	0,9994335189
288390	chr4	125478026	125478504	478	Intergenic	ENSMUSG00000001985	protein_coding	Grik3	-0,6909285412	0,147425246	-1,041438861	0,0244621546	-0,6804430428	0,3504551957	0,3091373534	0,5310877127	-0,8269395841	0,0525283639	-0,9113625157	0,1740727416
20841	chr1	133939412	133939656	244	Intergenic	ENSMUSG00000041577	protein_coding	Prelp	-0,9905071069	0,0510896087	-1,0414324348	0,0486057421	0,0990778008	0,9620113558	2,2651459079	1	0,1557520599	1	1,3062682374	1
139359	chr14	121246334	121246636	302	intron (ENSMUSG00000025555, intron 13 of 26)	ENSMUSG00000085133	sense_intronic	B930095G15Rik	-0,9000975816	0,0897418424	-1,041428932	0,0544208156	-0,0175642453	0,9946660891	0,460857626	0,1868972761	-0,8753424194	0,0068742423	0,0292021738	0,9992098368
180899	chr17	59924347	59924769	422	Intergenic	ENSMUSG00000101606	NA	NA	-0,2856870865	0,6166831428	-1,0413557725	0,0268029252	-0,3285800564	0,7846231064	NA	NA	NA	NA	NA	NA
50921	chr10	98309685	98310011	326	intron (ENSMUSG00000112896, intron 4 of 4)	ENSMUSG00000112457	NA	NA	-0,6566436252	0,3023420092	-1,0412941999	0,0953744267	-0,6604272379	0,5568439118	NA	NA	NA	NA	NA	NA
28442	chr1	172117003	172117344	341	promoter-TSS (ENSMUSG00000026553)	ENSMUSG00000003464	protein_coding	Pex19	-0,6303504084	0,2958397835	-1,0412169739	0,0713620904	-1,3388416293	0,040137571	-0,8724722237	0,0061426785	0,058562141	0,9144806079	0,1398555926	0,9903661704
223426	chr2	71046101	71046942	841	intron (ENSMUSG00000041975, intron 1 of 9)	ENSMUSG00000041966	protein_coding	Dcaf17	0,4084604588	0,4336514159	-1,0412145678	0,0219531407	0,3182635336	0,7885449888	-0,0574197051	0,9079644941	-0,959505075	0,0036242393	0,0392383141	0,9992098368
51326	chr10	99406796	99407355	559	intron (ENSMUSG00000044633, intron 2 of 2)	ENSMUSG00000090665	processed_pseudogene	Gad1-ps	-0,8671011182	0,0874456918	-1,0411507542	0,0404755596	-0,1239756258	0,9495155908	2,3390797966	0,0877895657	0,8358173695	0,6501289832	0,3466361712	0,9992098368
64491	chr11	46286760	46287021	261	intron (ENSMUSG00000020340, intron 3 of 30)	ENSMUSG00000020340	protein_coding	Cyfip2	-0,4638319187	0,4037358074	-1,041086935	0,0378428519	-0,2555103054	0,8623278757	0,4978701064	0,0869459479	0,1367736909	0,7342011417	-0,2907591952	0,8928200896
300219	chr5	37233062	37233648	586	Intergenic	ENSMUSG00000029121	protein_coding	Crmp1	-0,6713561039	0,0532362929	-1,0409943659	0,0016897425	0,0440108661	0,976963638	0,2642147128	0,4523008455	-0,4887561281	0,1326077864	-0,2391144483	0,9535311601
109490	chr13	54933162	54933352	0,19	Intergenic	ENSMUSG00000087335	lincRNA	4930526F13Rik	-0,3748082076	0,5746785706	-1,0408782097	0,0799517666	0,2592293936	0,878256024	-2,053729787	1	-1,1119297723	1	-0,4553047712	1
105043	chr13	33085086	33086358	1272	TTS (ENSMUSG00000051029)	ENSMUSG00000051029	protein_coding	Serpinb1b	-0,8532348019	0,0049708122	-1,0407992102	0,0004421526	-0,2471474893	0,7608315065	-0,4446442823	1	-1,5248543694	1	1,1754152857	1
51581	chr10	100865544	100866300	756	Intergenic	ENSMUSG00000112104	lincRNA	AC153840,1	-0,5645108256	0,2203440759	-1,0407013305	0,0135529655	-0,6711723893	0,3039263076	-1,1699938701	1	-2,2502059978	1	-0,1046793482	1
25834	chr1	160300584	160301410	826	intron (ENSMUSG00000104302, intron 3 of 4)	ENSMUSG00000089204	miRNA	Mir1927	-0,9222928406	0,0229645652	-1,0404088973	0,0107894674	0,2986524448	0,7789868997	-0,5595326729	0,5301164395	-1,8764908501	0,0116064446	-0,0760241472	0,9992098368
140089	chr15	3995262	3996334	1072	promoter-TSS (ENSMUSG00000041935)	ENSMUSG00000041935	protein_coding	AW549877	0,5068622459	0,1783237207	-1,0401609416	0,0017676805	-0,2702420607	0,7662023267	0,2545178808	0,5320112912	-0,7799122173	0,0221083933	0,3891202649	0,8270401276
55534	chr10	121975821	121976458	637	intron (ENSMUSG00000020121, intron 1 of 21)	ENSMUSG00000112184	NA	NA	-0,5046597076	0,3064196324	-1,0401282978	0,0217669249	0,005445924	0,9981315164	NA	NA	NA	NA	NA	NA
37745	chr10	27176933	27177277	344	intron (ENSMUSG00000019899, intron 28 of 64)	ENSMUSG00000112052	NA	NA	-0,8556423306	0,1313811103	-1,039848436	0,0734659958	-0,0674113443	0,9772416711	NA	NA	NA	NA	NA	NA
213432	chr2	14657296	14657769	473	intron (ENSMUSG00000057914, intron 2 of 13)	ENSMUSG00000083633	processed_pseudogene	Gm13312	-0,8527404984	0,0848034652	-1,0397703203	0,0365717188	-0,1959345471	0,9049466052	-0,3507923993	0,5721380394	-1,4867711639	0,0022868609	-0,6962065635	0,7183243675
271104	chr4	14395667	14396071	404	Intergenic	ENSMUSG00000081239	NA	NA	-0,8947615796	0,0843611359	-1,0396744553	0,0473932826	-0,6840063743	0,4337367068	NA	NA	NA	NA	NA	NA
339217	chr6	122304400	122304576	176	Intergenic	ENSMUSG00000093023	misc_RNA	Gm27826	-0,3076738043	0,5960419544	-1,0396625341	0,0298660755	-0,285351266	0,8324223295	0,8356116859	1	-1,4900811851	1	-1,7901912218	1
317142	chr5	140635321	140635691	0,37	intron (ENSMUSG00000036565, intron 2 of 7)	ENSMUSG00000036565	protein_coding	Ttyh3	-0,2830967717	0,6711445829	-1,0396203451	0,0569792961	-0,4182522226	0,7446035851	-1,2507354296	0,0051782371	0,1874609679	0,7804273928	-0,1563677674	0,9923467748
406679	chrX	68585319	68585568	249	Intergenic	ENSMUSG00000088697	NA	NA	-0,4883097882	0,3956710046	-1,0396033179	0,0485582312	0,3037010799	0,8291243023	NA	NA	NA	NA	NA	NA
121172	chr14	8503387	8503925	538	intron (ENSMUSG00000021747, intron 12 of 15)	ENSMUSG00000021749	NA	NA	-0,6874773414	0,1269362279	-1,0394544395	0,0159427841	-0,2795306495	0,8165284316	NA	NA	NA	NA	NA	NA
330547	chr6	77192460	77192775	315	intron (ENSMUSG00000063063, intron 7 of 18)	ENSMUSG00000063063	protein_coding	Ctnna2	-0,4205299763	0,4845000606	-1,0394268985	0,0552720185	0,1787495254	0,9207089343	0,2228787788	0,5784238617	-1,7057421344	0,00000000232	-0,2304565007	0,9647688233
395538	chr9	77251034	77251223	189	exon (ENSMUSG00000032355, exon 1 of 1)	ENSMUSG00000032355	protein_coding	Mlip	0,1812796373	0,7911096839	-1,0394003165	0,0490952782	-0,3262644861	0,8177946999	3,2544521491	1,02E-032	-1,8806120612	0,000000000437	-0,6337420626	0,3812410512
349564	chr7	64045322	64045592	0,27	Intergenic	ENSMUSG00000108469	NA	NA	0,0362918518	0,9623686583	-1,0392783638	0,0582964399	0,6848148348	0,3995596318	NA	NA	NA	NA	NA	NA
174049	chr17	9292214	9292689	475	Intergenic	ENSMUSG00000097958	NA	NA	0,1554315027	0,7918106596	-1,0391511714	0,0173285886	-0,071494443	0,9696373435	NA	NA	NA	NA	NA	NA
180323	chr17	55083255	55083748	493	Intergenic	ENSMUSG00000090790	processed_pseudogene	Gm17377	-0,1234610316	0,8384423999	-1,039137652	0,0182177705	-0,6315915801	0,3756895448	-0,4530607993	1	-0,2267709505	1	1,6455143939	1
82748	chr12	16870101	16870333	232	Intergenic	ENSMUSG00000114018	lincRNA	AC157352,2	-0,7862706682	0,1057812573	-1,0391093139	0,0324296825	-0,3361604712	0,7857509257	-1,5680019383	1	-2,6482226486	1	0,8808522328	1
116410	chr13	98655993	98656392	399	Intergenic	ENSMUSG00000046082	protein_coding	Tmem174	0,5467209525	0,2171410331	-1,0391013736	0,0162921616	-0,376832801	0,701563183	-2,854086301	1	-1,4158427992	1	-1,3323299191	1
106819	chr13	43030207	43030574	367	intron (ENSMUSG00000054728, intron 2 of 12)	ENSMUSG00000088527	NA	NA	-0,4647883975	0,4850507617	-1,0388747631	0,0855461617	-0,7785569296	0,4208861667	NA	NA	NA	NA	NA	NA
288636	chr4	126653155	126653844	689	Intergenic	ENSMUSG00000081210	NA	NA	0,3994150096	0,4713783072	-1,0388595838	0,0337374054	-1,1383619939	0,0457118953	NA	NA	NA	NA	NA	NA
276797	chr4	52429445	52429834	389	TTS (ENSMUSG00000085763)	ENSMUSG00000085763	antisense	Smc2os	-0,7489032687	0,2277323521	-1,0387568407	0,0932404864	-0,5096281544	0,700196259	-4,2393022104	1	-0,6798521163	1	0,1628547178	0,9992098368
168792	chr16	74186481	74187133	652	intron (ENSMUSG00000052516, intron 2 of 22)	ENSMUSG00000089033	snoRNA	Gm22163	0,2817955493	0,6278518785	-1,038601214	0,0275689728	0,7723918209	0,2379968857	0,6095766735	0,7681399465	-1,0781869533	0,6074375543	0,1272445655	0,9992098368
38187	chr10	29193759	29194302	543	intron (ENSMUSG00000038916, intron 4 of 4)	ENSMUSG00000110723	protein_coding	AC153912,1	0,2204195207	0,6484438924	-1,0384882009	0,005891778	-0,2507642558	0,8132982866	-0,6650907942	0,0845116739	-0,6249069311	0,1211569775	0,1093076254	0,99589802
260717	chr3	117488094	117488540	446	Intergenic	ENSMUSG00000033342	protein_coding	Plppr5	-0,951384081	0,0275551902	-1,0383299163	0,01840202	-0,6051583078	0,4129780429	0,3998054485	0,2373273945	0,5563828987	0,0878485834	0,1746030222	0,981268185
318517	chr5	148264780	148266143	1363	exon (ENSMUSG00000029651, exon 1 of 8)	ENSMUSG00000029651	protein_coding	Mtus2	-0,6413642641	0,0324812791	-1,0381961114	0,0002510391	-0,3042863217	0,6387275673	-0,0450128649	0,9448759141	-2,0067648606	0,00000025	-0,5398067559	0,7932187969
55401	chr10	121472760	121473274	514	intron (ENSMUSG00000025795, intron 1 of 4)	ENSMUSG00000025795	protein_coding	Rassf3	0,4015134004	0,3372382264	-1,038192284	0,0052478554	-0,2670359626	0,7906747711	2,2886180204	0,0092388221	0,0279118835	0,9877300906	-0,0889454263	0,9992098368
299251	chr5	34069192	34069506	314	intron (ENSMUSG00000045102, intron 2 of 4)	ENSMUSG00000106868	processed_pseudogene	Gm19798	-0,0512124971	0,9419589078	-1,0381708668	0,0326261092	0,4196824552	0,6824035589	3,6017158684	1	2,5315768073	1	-1,8356507591	1
1088	chr1	11355502	11355997	495	Intergenic	ENSMUSG00000103494	NA	NA	-0,9630062202	0,0296012618	-1,0381295854	0,0210065552	-0,8328770786	0,1740564263	NA	NA	NA	NA	NA	NA
204396	chr19	11611504	11611915	411	Intergenic	ENSMUSG00000088598	NA	NA	0,961215483	0,0133614651	-1,0380563009	0,0153769875	-0,4808059554	0,5595450737	NA	NA	NA	NA	NA	NA
342995	chr6	143995054	143995459	405	intron (ENSMUSG00000041540, intron 6 of 13)	ENSMUSG00000107796	TEC	Gm44068	-0,8907384601	0,1368830089	-1,0379994211	0,0879315086	0,0834260693	0,9732316354	0,1145669418	0,9125241016	-0,4095472586	0,6686057034	-0,3928800442	0,981340904
66866	chr11	58796847	58797223	376	intron (ENSMUSG00000049154, intron 1 of 2)	ENSMUSG00000049154	protein_coding	Fam183b	-0,5326647779	0,2958693672	-1,0378747528	0,0263891964	-0,1975720544	0,8975656115	-2,3846024714	1	-2,2032993412	0,1998342524	-0,903760526	0,9700467739
90708	chr12	70304117	70304300	183	intron (ENSMUSG00000021071, intron 1 of 13)	ENSMUSG00000021071	protein_coding	Trim9	0,5669247723	0,1771780117	-1,0376060444	0,0123578323	-0,1633296485	0,9067301075	-0,2642575742	0,4191193566	0,8260674728	0,0022902046	-0,2435406523	0,9469520728
382664	chr8	126527071	126527321	0,25	Intergenic	ENSMUSG00000097060	antisense	Gm26759	0,7462486032	0,1837922745	-1,0375116473	0,0896683266	0,2239118238	0,9032281234	1,8279959381	1	-0,8404219052	1	-1,0717511142	1
53137	chr10	110154909	110156024	1115	intron (ENSMUSG00000020181, intron 3 of 4)	ENSMUSG00000112595	processed_pseudogene	AC147240,1	-0,2737532427	0,5257979595	-1,0374948707	0,0019627109	0,1582040711	0,8926862647	0,0129863387	0,9856817057	-1,3210316862	0,0039854973	-0,3598489264	0,9557387818
399004	chr9	100822907	100823503	596	intron (ENSMUSG00000037286, intron 9 of 12)	ENSMUSG00000103624	TEC	Gm3081	0,5699585298	0,2348956587	-1,037449209	0,0257886663	0,245731256	0,8547717198	1,1080765843	0,0007126637	0,0212180579	0,9724577696	0,2749124148	0,9557387818
82052	chr12	13035095	13036005	0,91	Intergenic	ENSMUSG00000113928	NA	NA	-0,4269288067	0,20655894	-1,0373825547	0,0004581099	-0,3867835637	0,5046143986	NA	NA	NA	NA	NA	NA
8846	chr1	56210740	56211469	729	Intergenic	ENSMUSG00000100372	NA	NA	-0,4296837068	0,4233181396	-1,0373781192	0,0293177066	-0,6771331784	0,3730402272	NA	NA	NA	NA	NA	NA
12459	chr1	76456733	76457100	367	intron (ENSMUSG00000100827, intron 1 of 1)	ENSMUSG00000100553	lincRNA	Gm17751	-0,4324130136	0,4371601052	-1,0369802849	0,0369401327	-0,3215711326	0,8057775217	0,2541160811	0,895524531	-3,2749219451	0,0854344743	0,9002433879	0,9647688233
402357	chr9	120184343	120185044	701	intron (ENSMUSG00000111219, intron 1 of 2)	ENSMUSG00000104494	TEC	Gm37111	-0,3279352786	0,4623148649	-1,036826259	0,0053528011	-0,449812481	0,5318651314	2,1732584278	1	0,9564808335	1	2,4170450573	1
53676	chr10	112399590	112401318	1728	intron (ENSMUSG00000035681, intron 2 of 4)	ENSMUSG00000035681	protein_coding	Kcnc2	-0,7611484843	0,0508364108	-1,0367817288	0,0055560484	-0,0539327834	0,9746898793	0,3393976933	0,5262257132	-0,6589216843	0,1830250366	-0,1093240685	0,9992098368
37137	chr10	24437119	24437702	583	Intergenic	ENSMUSG00000086148	NA	NA	-0,8642412815	0,0429095902	-1,0367461026	0,0152744948	-0,6212261114	0,3726831949	NA	NA	NA	NA	NA	NA
244730	chr3	24714835	24715166	331	intron (ENSMUSG00000102758, intron 2 of 2)	ENSMUSG00000088115	NA	NA	0,0745781076	0,9160617335	-1,0367223235	0,0412217698	-0,1094551996	0,9559573115	NA	NA	NA	NA	NA	NA
234507	chr2	134817412	134817808	396	intron (ENSMUSG00000051177, intron 2 of 6)	ENSMUSG00000082399	processed_pseudogene	Gm14036	-0,3919701667	0,5493072954	-1,0367015287	0,073470818	-0,3689760718	0,800599985	0,7411483113	0,4843799974	-0,3760412633	0,7701323516	-1,4801418469	0,574730027
146214	chr15	41744528	41745166	638	intron (ENSMUSG00000022307, intron 3 of 16)	ENSMUSG00000097232	NA	NA	-0,9066859224	0,0711540093	-1,0364799733	0,041574906	-0,1612416514	0,9291113857	NA	NA	NA	NA	NA	NA
209227	chr19	45445360	45445672	312	intron (ENSMUSG00000025217, intron 2 of 14)	ENSMUSG00000057605	processed_pseudogene	Gm6807	-0,8006235614	0,1562421593	-1,0363625308	0,0681176512	-0,1292456767	0,9516780368	-1,0881461811	0,4732752382	1,2189112367	0,348505471	-6,7237450539	0,0079089957
16968	chr1	105695648	105695920	272	promoter-TSS (ENSMUSG00000026319)	ENSMUSG00000104044	TEC	Gm37566	-0,8593048756	0,1138801538	-1,0363353732	0,0628567786	0,3932682549	0,7574620284	0,1249821936	0,7686324201	0,385994048	0,2772930713	0,3458551446	0,8412938651
253222	chr3	78988384	78988621	237	Intergenic	ENSMUSG00000077487	NA	NA	-0,3098384163	0,6524953803	-1,0361286659	0,0766270371	-0,7270600749	0,4486882727	NA	NA	NA	NA	NA	NA
287698	chr4	120904508	120904812	304	Intergenic	ENSMUSG00000089381	NA	NA	-0,114765232	0,8693704168	-1,0361172669	0,0442162933	-0,2704980859	0,8540035632	NA	NA	NA	NA	NA	NA
30212	chr1	180908930	180909314	384	Intergenic	ENSMUSG00000026520	protein_coding	Pycr2	-0,9206465487	0,0325489123	-1,0361170827	0,0170935181	-0,7434988496	0,2374606597	-1,0816213048	0,0021323157	-0,0218946086	0,9717490823	-0,1880251965	0,9842035586
168790	chr16	74164706	74165186	0,48	intron (ENSMUSG00000052516, intron 2 of 22)	ENSMUSG00000089033	snoRNA	Gm22163	-0,7693179658	0,2099073814	-1,0360529642	0,0874271249	-0,1604903415	0,941811205	0,6095766735	0,7681399465	-1,0781869533	0,6074375543	0,1272445655	0,9992098368
102349	chr13	17887755	17888272	517	TTS (ENSMUSG00000008859)	ENSMUSG00000114177	NA	NA	-0,956667338	0,0393421787	-1,0359932603	0,0278909262	-0,594521346	0,4759299591	NA	NA	NA	NA	NA	NA
60944	chr11	27070110	27070808	698	Intergenic	ENSMUSG00000084588	NA	NA	-0,0327985526	0,9502641167	-1,035883775	0,0018696029	-0,4048083501	0,5382934802	NA	NA	NA	NA	NA	NA
101961	chr13	15545371	15545877	506	intron (ENSMUSG00000021318, intron 2 of 11)	ENSMUSG00000097806	NA	NA	-0,5839774196	0,1997194168	-1,0358741777	0,014924712	-0,5618816088	0,4509953201	NA	NA	NA	NA	NA	NA
37439	chr10	25876137	25877258	1121	Intergenic	ENSMUSG00000112861	NA	NA	0,2474862607	0,5526711	-1,035871434	0,0016644388	-0,2405167275	0,7932221647	NA	NA	NA	NA	NA	NA
339510	chr6	124779208	124779900	692	exon (ENSMUSG00000030125, exon 1 of 3)	ENSMUSG00000030125	protein_coding	Lrrc23	0,1738337626	0,781298209	-1,0358011368	0,0327697904	-0,4097313664	0,7087167272	-0,6221708237	0,7086699874	-1,489506406	0,3099560207	0,1345763071	0,9992098368
313756	chr5	122984964	122985304	0,34	promoter-TSS (ENSMUSG00000029475)	ENSMUSG00000056735	antisense	A930024E05Rik	0,4787226923	0,4167839399	-1,0357689312	0,0663623326	-0,5933146439	0,571022504	-0,0096524142	0,9895103762	0,5504539404	0,2758968165	0,2503037858	0,9797959172
19954	chr1	131078738	131079291	553	intron (ENSMUSG00000016528, intron 1 of 9)	ENSMUSG00000088705	snRNA	Gm25549	-0,7074515218	0,0549583989	-1,035461068	0,0034975834	-0,1834955189	0,8728576746	0,1476210676	0,9216380807	0,4931173495	0,7173456349	-0,8176977566	0,9528964558
167075	chr16	58662897	58663494	597	Intergenic	ENSMUSG00000022742	protein_coding	Cpox	-0,2509981386	0,5977898913	-1,0354513232	0,0060478144	-0,3137416866	0,7360331354	-1,4784836933	0,0003524291	-0,0271375078	0,9701075676	-0,0710736139	0,9992098368
386494	chr9	29531175	29532070	895	intron (ENSMUSG00000059974, intron 1 of 2)	ENSMUSG00000085638	sense_intronic	Gm15521	-0,8969773562	0,0267689996	-1,0352240168	0,0103269979	-0,6105327473	0,3537314193	-0,1392492481	0,8527110428	-2,028154683	0,0000677	-0,3937998408	0,9557387818
289284	chr4	129346584	129347048	464	exon (ENSMUSG00000057572, exon 7 of 7)	ENSMUSG00000057572	protein_coding	Zbtb8os	0,0209554422	0,9785469578	-1,0351918424	0,0517588982	-0,4427457331	0,7078589301	-1,4217091806	0,0011176129	-0,9842902415	0,0333171014	-0,6967923697	0,5901439717
259309	chr3	108026193	108026479	286	Intergenic	ENSMUSG00000087357	NA	NA	0,3075028173	0,6567507738	-1,0351498232	0,0881749767	-0,3991981155	0,7862681531	NA	NA	NA	NA	NA	NA
34034	chr10	9113747	9114146	399	Intergenic	ENSMUSG00000111077	TEC	AC153566,1	-0,5833077682	0,1981832756	-1,0351196139	0,0152669981	-0,4474993508	0,6089493918	-0,2746216208	0,6452786659	-2,3695339717	0,0000000399	-0,9764846127	0,238787255
267831	chr3	153259728	153260184	456	intron (ENSMUSG00000052544, intron 3 of 4)	ENSMUSG00000105023	sense_intronic	1700012D16Rik	-0,6677492112	0,0918464256	-1,035076224	0,0063595659	-0,1842011169	0,8810224938	-0,1626768198	0,8826552963	-1,8505105772	0,0179405202	-0,0212518091	0,9992098368
274260	chr4	37560276	37560495	219	Intergenic	ENSMUSG00000088718	NA	NA	-0,5390238109	0,3995280582	-1,0350609824	0,0877939045	-0,0031009003	0,9990731411	NA	NA	NA	NA	NA	NA
412681	chrX	167812306	167812809	503	intron (ENSMUSG00000049176, intron 1 of 16)	ENSMUSG00000084378	processed_pseudogene	Gm15238	-0,397088396	0,4951298219	-1,0350475112	0,0429753783	0,0009999729	0,999488063	0,4685884716	1	-1,5535839009	1	1,8737882318	1
277552	chr4	56088639	56089419	0,78	Intergenic	ENSMUSG00000081290	NA	NA	-0,4516423341	0,2934167202	-1,0349286602	0,0054579478	0,0299228074	0,9865264514	NA	NA	NA	NA	NA	NA
48349	chr10	85608574	85609181	607	intron (ENSMUSG00000020042, intron 2 of 14)	ENSMUSG00000020042	protein_coding	Btbd11	-0,9771240544	0,0211851369	-1,0349098759	0,0152875455	-0,2044803695	0,8830436875	0,8518653273	0,2451463296	0,9834152335	0,1672089452	0,9219904179	0,6721744417
292446	chr4	145096526	145097408	882	intron (ENSMUSG00000020220, intron 42 of 69)	ENSMUSG00000020220	protein_coding	Vps13d	-0,4410737374	0,3152234373	-1,0347908169	0,0071070956	-0,1079428042	0,9439216352	0,2966248373	0,3574365523	-0,2043691058	0,5850265795	-0,2226681048	0,9557387818
139209	chr14	120705452	120705923	471	Intergenic	ENSMUSG00000090284	NA	NA	0,323880902	0,5981448334	-1,0347444934	0,056955282	-0,405433506	0,7472376608	NA	NA	NA	NA	NA	NA
57982	chr11	6086700	6087668	968	Intergenic	ENSMUSG00000057897	protein_coding	Camk2b	-0,6507316375	0,0262298712	-1,0346608424	0,000186985	-0,2040922675	0,8005064892	-0,0311566154	0,9550833541	-0,7438610441	0,0529945659	-0,8064169631	0,1943208208
162474	chr16	29171746	29172099	353	Intergenic	ENSMUSG00000022525	protein_coding	Hrasls	-0,2969994241	0,567917352	-1,0346526635	0,016371872	0,3566199592	0,7169166049	-1,4820305125	0,2001436295	-0,3886511022	0,7722564553	-0,5307907505	0,9797182601
32641	chr1	193334719	193334899	0,18	intron (ENSMUSG00000026639, intron 16 of 22)	ENSMUSG00000103895	NA	NA	-0,4392621745	0,4697297467	-1,0345967029	0,0608449941	0,3540578286	0,7920891329	NA	NA	NA	NA	NA	NA
271348	chr4	15768940	15769163	223	Intergenic	ENSMUSG00000084181	processed_pseudogene	Gm11858	-0,9689272967	0,0921038074	-1,0345349696	0,0825927548	-0,3272054696	0,83969959	0,2731828836	1	-2,1785858204	1	-1,9536641	0,9176065941
246929	chr3	37325384	37325833	449	intron (ENSMUSG00000106407, intron 1 of 1)	ENSMUSG00000083353	processed_pseudogene	Gm12540	-0,5458165964	0,299133798	-1,0344463196	0,0303081668	0,1228562024	0,9473470308	-1,0517138436	0,3072084521	-0,6210463161	0,573793174	-0,2239280864	0,9982143458
118583	chr13	108315835	108316596	761	promoter-TSS (ENSMUSG00000021697)	ENSMUSG00000090358	processed_transcript	Gm2822	-0,1297083402	0,8159909203	-1,0341399742	0,0076141973	-0,7016685667	0,2143438437	-0,4319465949	1	0,5558868992	1	1,5341199511	1
203821	chr19	7484203	7484332	129	promoter-TSS (ENSMUSG00000024758)	ENSMUSG00000024758	protein_coding	Rtn3	0,2425933256	0,7261557526	-1,0340786926	0,0734457259	-0,4155880352	0,7605832731	0,0388921665	0,9373438998	-0,3055478201	0,4574197941	-0,1244586785	0,9903661704
145870	chr15	40561428	40562015	587	Intergenic	ENSMUSG00000056332	lincRNA	Gm16294	-0,4609672265	0,3656468707	-1,0339759033	0,0236787938	-0,2727766968	0,8334216091	-0,8024161202	1	-1,3121994343	1	0,2202284061	0,9992098368
184962	chr17	86785350	86785990	0,64	intron (ENSMUSG00000024140, intron 1 of 15)	ENSMUSG00000024140	protein_coding	Epas1	-0,7595204347	0,1678447033	-1,0339621087	0,056382705	-0,7056814901	0,4325692547	1,0592906676	0,4398378186	0,917022639	0,5235874743	1,1110978042	0,9021910344
234977	chr2	136801094	136801450	356	Intergenic	ENSMUSG00000082849	processed_pseudogene	Gm14053	-0,7826690518	0,0458950039	-1,0339260946	0,0071633032	0,2773756803	0,7858826069	2,5841013477	1	1,2006424833	1	-0,4936597511	1
393100	chr9	63069927	63070365	438	Intergenic	ENSMUSG00000111144	NA	NA	-0,2659762578	0,6194740197	-1,0339030556	0,0175873982	-0,4318084567	0,6367565651	NA	NA	NA	NA	NA	NA
95660	chr12	97789062	97789821	759	Intergenic	ENSMUSG00000112524	NA	NA	-0,6703389066	0,1756948603	-1,0338733425	0,029086434	-0,7847075241	0,2526925884	NA	NA	NA	NA	NA	NA
160129	chr16	13193461	13194177	716	Intergenic	ENSMUSG00000022545	protein_coding	Ercc4	-0,3517729412	0,3479137747	-1,0337742348	0,0008332331	-0,2874338928	0,7108975323	-0,4814386045	0,1644749406	-0,1790265956	0,6865992119	-0,1814822334	0,981340904
216446	chr2	32329628	32329967	339	intron (ENSMUSG00000026825, intron 10 of 20)	ENSMUSG00000092807	NA	NA	-0,1490693803	0,833810437	-1,0337527204	0,0564331979	-0,1532515941	0,9371857806	NA	NA	NA	NA	NA	NA
337324	chr6	113539353	113539722	369	TTS (ENSMUSG00000034023)	ENSMUSG00000092760	miRNA	Gm23365	-0,3609777313	0,4784540954	-1,0336684514	0,0176656872	-0,8735567009	0,1204191161	-0,8817484905	1	0,6899976621	1	-0,9013380916	1
38518	chr10	31309879	31310109	0,23	Intergenic	ENSMUSG00000000295	protein_coding	Hddc2	0,9088101956	0,1041272963	-1,0335865762	0,0972541779	-0,5226950401	0,6874241178	-0,6761189779	0,2715289623	0,5500831413	0,3720408645	0,0670714293	0,9992098368
264334	chr3	135729606	135729890	284	Intergenic	ENSMUSG00000106149	TEC	Gm43430	0,1409769045	0,7987075722	-1,0334217595	0,0100250739	0,5238279437	0,4518551396	1,8503577822	0,00000000932	-0,3558647541	0,4478191872	-0,5164761697	0,7303242249
210217	chr19	53076512	53077057	545	intron (ENSMUSG00000099988, intron 1 of 1)	ENSMUSG00000099988	lincRNA	1700054A03Rik	-0,692792892	0,0822973426	-1,0333899251	0,007316521	-0,456391522	0,542177106	-0,5691334316	1	-1,6493300349	1	-0,6004720787	1
274280	chr4	38572525	38572981	456	exon (ENSMUSG00000085632, exon 6 of 6)	ENSMUSG00000081427	NA	NA	-0,2219751808	0,7258108916	-1,0333500605	0,0403846846	-0,595946826	0,5058365421	NA	NA	NA	NA	NA	NA
363296	chr8	16970933	16971175	242	intron (ENSMUSG00000060924, intron 3 of 10)	ENSMUSG00000109625	TEC	3110080E11Rik	-0,0878740826	0,9074093307	-1,033342435	0,0619098454	-0,1638488735	0,9319858053	0,0781658073	0,8926289172	-0,580780389	0,1990958093	-0,0591896001	0,9992098368
199862	chr18	73963310	73963710	0,4	intron (ENSMUSG00000024558, intron 2 of 5)	ENSMUSG00000090263	lincRNA	D730045A05Rik	0,309500027	0,4184781526	-1,0332542071	0,0010359941	-0,9181636956	0,0110845662	-0,5433584459	1	-0,2139472549	1	-1,9236658367	1
337151	chr6	112985418	112985744	326	Intergenic	ENSMUSG00000108188	NA	NA	-0,9582736359	0,0988771177	-1,0332373819	0,0862238973	-0,0895205085	0,970384417	NA	NA	NA	NA	NA	NA
194834	chr18	52243361	52244769	1408	Intergenic	ENSMUSG00000024510	NA	NA	0,6739183185	0,077561567	-1,0332138381	0,0045467839	0,9262927069	0,0277471265	NA	NA	NA	NA	NA	NA
241167	chr2	168931546	168932025	479	intron (ENSMUSG00000027551, intron 5 of 5)	ENSMUSG00000027551	protein_coding	Zfp64	0,6685700621	0,1468914981	-1,0330101602	0,0233808889	-0,0493359736	0,9809241473	-0,0304405289	0,9627086121	-0,6440302016	0,168594859	-0,577811806	0,7224443474
298593	chr5	30915879	30916445	566	intron (ENSMUSG00000029163, intron 3 of 7)	ENSMUSG00000029163	protein_coding	Emilin1	0,0110585737	0,9825630328	-1,0329276309	0,0007403064	-0,1903217328	0,8404440429	-1,0031869241	0,5763223466	0,2378938715	0,910405419	-0,5270630415	0,9903661704
5003	chr1	35849690	35850538	848	Intergenic	ENSMUSG00000102531	lincRNA	1110002O04Rik	0,3399263475	0,3525590299	-1,0329273727	0,0008733618	-0,3031240317	0,6802412856	2,9144093001	1	-1,5046571957	1	-1,8047691748	1
297075	chr5	22106564	22107469	905	intron (ENSMUSG00000042453, intron 8 of 24)	ENSMUSG00000105766	TEC	Gm19666	-0,4822988509	0,1801428226	-1,0328731064	0,0015352492	0,268034342	0,7447116186	1,1118907693	1	1,1281551136	1	1,0335190587	0,9780272088
317330	chr5	142149657	142150030	373	intron (ENSMUSG00000039683, intron 31 of 40)	ENSMUSG00000097947	NA	NA	-0,7634433849	0,1941017308	-1,0328176537	0,0800271084	-0,2248130201	0,9035737371	NA	NA	NA	NA	NA	NA
324920	chr6	37337380	37337873	493	intron (ENSMUSG00000038648, intron 8 of 11)	ENSMUSG00000038648	protein_coding	Creb3l2	-0,5563884874	0,3096735422	-1,032787031	0,0445711846	-0,5435341868	0,5824178918	-0,2735939653	0,616063964	1,1195341253	0,005158061	-0,1092375317	0,9992098368
255846	chr3	89437159	89437769	0,61	intron (ENSMUSG00000042613, intron 1 of 5)	ENSMUSG00000042613	protein_coding	Pbxip1	0,3779106227	0,52510686	-1,0326544388	0,0515630012	0,1220751186	0,9513211293	-0,1492952379	0,9125241016	-0,8086030815	0,4764700423	0,7292362545	0,949742952
82134	chr12	13314024	13314421	397	intron (ENSMUSG00000020576, intron 12 of 51)	ENSMUSG00000037149	protein_coding	Ddx1	-0,2350292912	0,6145845031	-1,032565682	0,0046407598	-0,3690757691	0,6465483923	0,136851736	0,7258665346	0,6159544394	0,0409693269	0,1875652363	0,9700467739
212416	chr2	7006722	7007180	458	intron (ENSMUSG00000002107, intron 3 of 7)	ENSMUSG00000062319	sense_intronic	Gm10115	-0,3453459722	0,5921446121	-1,0325289631	0,0634908209	-0,1350207779	0,9475032575	-0,2848239601	0,6524930282	-2,117775696	0,0000025	-0,7142712759	0,6750211124
312887	chr5	118532704	118533016	312	Intergenic	ENSMUSG00000106912	NA	NA	-0,6422572729	0,3037713608	-1,0322983495	0,0854056312	0,0831547831	0,9728004728	NA	NA	NA	NA	NA	NA
189047	chr18	22528830	22529351	521	exon (ENSMUSG00000045215, exon 13 of 13)	ENSMUSG00000045215	protein_coding	Asxl3	-0,9804709251	0,0327475724	-1,0322607889	0,0269481127	-0,1513150105	0,9292543376	0,2109032133	0,6016935727	0,0951055268	0,8483730201	-0,3317838385	0,8911428053
109864	chr13	56697272	56697546	274	Intergenic	ENSMUSG00000098962	NA	NA	-0,5974687884	0,2614078813	-1,0322232325	0,0420799401	-0,6185123079	0,4826706762	NA	NA	NA	NA	NA	NA
273494	chr4	32928619	32929176	557	intron (ENSMUSG00000040183, intron 1 of 14)	ENSMUSG00000094344	processed_pseudogene	Gm11942	-0,4537028915	0,4436662542	-1,0320916261	0,0535190866	-0,2950555047	0,8428933793	0,8720954107	1	-1,425953347	1	0,189001182	1
241438	chr2	171816601	171817281	0,68	Intergenic	ENSMUSG00000086823	NA	NA	-0,9906418012	0,0110831951	-1,0320003131	0,0092085719	-0,2456279808	0,8324919635	NA	NA	NA	NA	NA	NA
202214	chr18	84914844	84915263	419	Intergenic	ENSMUSG00000034391	protein_coding	Fbxo15	-0,8071740082	0,1270400839	-1,0319668529	0,0495511537	-0,4949313212	0,653356928	-0,2009093663	1	-0,6514144233	1	1,9794916615	1
71227	chr11	79892287	79892566	279	Intergenic	ENSMUSG00000065283	NA	NA	0,1999224423	0,7714487173	-1,0319616252	0,0652388737	-0,0799275566	0,9718470247	NA	NA	NA	NA	NA	NA
396621	chr9	84836461	84836967	506	intron (ENSMUSG00000099724, intron 4 of 4)	ENSMUSG00000111500	NA	NA	-0,8504940459	0,1191028666	-1,0318141588	0,0622092503	-0,2610143771	0,8730009352	NA	NA	NA	NA	NA	NA
137765	chr14	111620741	111621203	462	Intergenic	ENSMUSG00000033214	protein_coding	Slitrk5	-0,8151162721	0,010699269	-1,0318109169	0,0009969454	-0,5621386246	0,2401991457	-0,177543857	0,6477334736	-0,4262426599	0,2168368143	0,054422677	0,9992098368
200899	chr18	78397771	78398398	627	Intergenic	ENSMUSG00000090451	protein_coding	Gm6133	-0,6335915748	0,2369844008	-1,0317554173	0,0421561588	-0,7331470316	0,356270809	2,7104433767	1	1,0564003019	1	-0,4936597511	1
88213	chr12	51741660	51742013	353	intron (ENSMUSG00000020955, intron 5 of 5)	ENSMUSG00000089346	snRNA	Gm22663	-0,0118684479	0,9874234622	-1,0317103767	0,0504309001	-0,6922249188	0,4193048081	-0,4401959979	1	-1,4555814389	1	-2,6102121966	1
332008	chr6	86069013	86069321	308	intron (ENSMUSG00000030000, intron 1 of 5)	ENSMUSG00000030000	protein_coding	Add2	-0,6449581592	0,1545009581	-1,0316972107	0,0168659585	-0,8289980769	0,1510851644	0,1774533012	0,7218780785	-0,0459312929	0,9438546041	-0,5462772566	0,6694534203
117183	chr13	102035928	102036289	361	Intergenic	ENSMUSG00000102542	NA	NA	0,0991625802	0,8869480695	-1,0316915452	0,0409072776	-0,0808579219	0,969060965	NA	NA	NA	NA	NA	NA
62128	chr11	33532219	33532866	647	Intergenic	ENSMUSG00000040594	protein_coding	Ranbp17	-0,983531618	0,0100393345	-1,03164153	0,007674107	-0,0273086337	0,9877645036	0,724661596	0,0425591056	-1,8364003895	0,0000000147	-0,3033452115	0,949742952
384543	chr9	16258381	16258708	327	intron (ENSMUSG00000074505, intron 2 of 25)	ENSMUSG00000111652	TEC	AC154406,1	0,3974631491	0,4153800094	-1,0314228055	0,0212896262	0,1418451985	0,9281691908	0,5660935934	0,1621963002	-0,466035384	0,2953527392	-0,0808512336	0,9992098368
149541	chr15	65484209	65484698	489	Intergenic	ENSMUSG00000077783	NA	NA	0,2199545486	0,7183361495	-1,0313444958	0,0349926402	-0,3523189969	0,7723201795	NA	NA	NA	NA	NA	NA
9909	chr1	61555115	61555576	461	Intergenic	ENSMUSG00000100381	NA	NA	-0,5115515916	0,4190874935	-1,0312609087	0,0831214946	0,1681725376	0,9338047884	NA	NA	NA	NA	NA	NA
50182	chr10	94837378	94837945	567	intron (ENSMUSG00000074785, intron 16 of 30)	ENSMUSG00000088608	rRNA	Gm24186	-0,4849030302	0,3439786066	-1,0311931527	0,0273162597	-0,5916673446	0,4671375025	2,1971776965	1	-0,3055991461	0,9166134151	-0,4937329499	0,9959147793
189541	chr18	24354360	24354771	411	Intergenic	ENSMUSG00000000420	protein_coding	Galnt1	-0,7296483026	0,1681543017	-1,0311200935	0,0497584362	-0,0984036462	0,9623676264	0,0811748353	0,8850273583	-0,0003758624	0,9997150268	0,0513927844	0,9992098368
189620	chr18	24596950	24597230	0,28	intron (ENSMUSG00000024270, intron 3 of 7)	ENSMUSG00000024270	protein_coding	Slc39a6	-0,0956453725	0,9058661234	-1,0310333875	0,0812407298	-0,1614923229	0,9388044468	1,6328731894	0,000000145	-0,4310132481	0,3107799081	0,1295028941	0,9903661704
26974	chr1	165742838	165743297	459	Intergenic	ENSMUSG00000103242	processed_pseudogene	Gm34767	-0,9079462759	0,0591254025	-1,030995157	0,0355006745	-0,9271830343	0,1461913762	-1,4701484638	1	-1,1263460922	1	-2,8504682494	1
374359	chr8	84329577	84330028	451	Intergenic	ENSMUSG00000109653	NA	NA	-0,3144859969	0,6487892341	-1,030839627	0,0797738777	-0,6152447295	0,5713338748	NA	NA	NA	NA	NA	NA
88676	chr12	54222888	54223815	927	Intergenic	ENSMUSG00000112821	NA	NA	0,5765249237	0,0906829601	-1,0306989944	0,0015739466	-0,3364592981	0,6455057791	NA	NA	NA	NA	NA	NA
227223	chr2	93657864	93658205	341	intron (ENSMUSG00000040310, intron 1 of 2)	ENSMUSG00000040310	NA	NA	-0,3041266201	0,6736485588	-1,0306981052	0,0906310084	-0,6186961151	0,5884210817	NA	NA	NA	NA	NA	NA
46967	chr10	79716471	79716704	233	promoter-TSS (ENSMUSG00000020331)	ENSMUSG00000020331	protein_coding	Hcn2	-0,2857464515	0,6284576638	-1,0306950641	0,0349392122	-0,1215185365	0,947662794	-1,3656915516	0,0001937262	-0,3901196653	0,3757485694	-0,3495617147	0,9176065941
65022	chr11	49949833	49950164	331	intron (ENSMUSG00000020374, intron 1 of 13)	ENSMUSG00000020374	protein_coding	Rasgef1c	-0,36820027	0,5531294193	-1,0305933094	0,0575569965	-0,3728429787	0,7809625095	-0,3233530366	0,8650150086	0,1655242446	0,937924078	0,4570511031	0,9903661704
363957	chr8	23470264	23470551	287	Intergenic	ENSMUSG00000031548	protein_coding	Sfrp1	-0,8395534608	0,1532547299	-1,0305229399	0,0835173222	-0,8089391609	0,3792098562	0,9155619997	1	1,4224709484	1	1,8584128764	1
140035	chr15	3213795	3214021	226	Intergenic	ENSMUSG00000064373	protein_coding	Selenop	-0,3326387664	0,6245931257	-1,0304856631	0,0788334985	0,0822069535	0,9720286391	2,8504780349	0,0645564389	2,2039741207	0,1925336315	3,5385903646	0,1116502419
84419	chr12	30141989	30142398	409	Intergenic	ENSMUSG00000020673	protein_coding	Tpo	-0,7078592718	0,2125507078	-1,0304130516	0,0632891307	-0,3033790515	0,8445265563	-0,4110304666	0,7808470041	-2,8212862897	0,0197676122	-0,9297171577	0,9411742023
88049	chr12	51001781	51002635	854	intron (ENSMUSG00000112685, intron 2 of 5)	ENSMUSG00000112685	lincRNA	AC159888,2	-0,8420812111	0,0097230189	-1,0303405214	0,0012164332	-0,3850976	0,5601736363	2,773377592	1	2,8744005518	1	0,8982678143	1
90134	chr12	66470389	66471210	821	TTS (ENSMUSG00000034912)	ENSMUSG00000113291	NA	NA	-0,992262574	0,0071620526	-1,0300745031	0,0060025055	-0,0786811388	0,9610808488	NA	NA	NA	NA	NA	NA
317079	chr5	140264059	140264785	726	intron (ENSMUSG00000029554, intron 9 of 17)	ENSMUSG00000087248	NA	NA	0,099689742	0,8785112607	-1,0300546922	0,0254167695	-0,8263945812	0,1934172152	NA	NA	NA	NA	NA	NA
278787	chr4	64076346	64077205	859	intron (ENSMUSG00000086755, intron 1 of 2)	ENSMUSG00000086755	NA	NA	0,3765841003	0,3879947338	-1,0300531978	0,0062570942	-0,4416065231	0,5552253088	NA	NA	NA	NA	NA	NA
212085	chr2	6187426	6187775	349	TTS (ENSMUSG00000039063)	ENSMUSG00000087125	antisense	A230108P19Rik	-0,0718023927	0,9303972551	-1,0300061636	0,0825632479	-0,6184089729	0,5730157972	-0,566593474	1	-0,0987249917	1	-1,9469025242	1
195416	chr18	54807365	54807782	417	Intergenic	ENSMUSG00000097707	lincRNA	Gm26742	-0,9928546144	0,0466873804	-1,029913243	0,0466365471	0,092997436	0,9642204387	0,2610052341	1	0,6802305573	0,7514209906	-0,6960801879	0,9891383313
56007	chr10	123577538	123578287	749	intron (ENSMUSG00000044071, intron 2 of 5)	ENSMUSG00000111945	processed_pseudogene	AC118020,1	-0,1423809651	0,8118082524	-1,0298341561	0,0183953051	-0,5843732847	0,4384643673	-0,0685484958	0,9464956228	-2,0008989391	0,0030862131	-0,8025875813	0,8164190743
400541	chr9	108441277	108441940	663	intron (ENSMUSG00000050641, intron 2 of 3)	ENSMUSG00000050641	NA	NA	0,4109373726	0,2791882853	-1,0297712259	0,0022299929	-0,2292091902	0,812598994	NA	NA	NA	NA	NA	NA
74276	chr11	97641726	97642295	569	Intergenic	ENSMUSG00000043439	protein_coding	Epop	-0,690588852	0,1027192833	-1,0297560315	0,0120890657	-0,7054028439	0,2363386967	0,258554852	0,8918504805	-0,333483977	0,8700719208	-1,1859385251	0,9345847067
159381	chr16	9198792	9199429	637	Intergenic	ENSMUSG00000068674	NA	NA	-0,4500307566	0,4083463308	-1,0297324612	0,0348063343	-0,9462973983	0,1313933906	NA	NA	NA	NA	NA	NA
379852	chr8	115153844	115154593	749	intron (ENSMUSG00000004637, intron 2 of 2)	ENSMUSG00000088428	NA	NA	-0,6200973523	0,0707331433	-1,0296951837	0,0014706788	-0,0361892509	0,9813184535	NA	NA	NA	NA	NA	NA
248557	chr3	51708705	51709354	649	intron (ENSMUSG00000061143, intron 2 of 4)	ENSMUSG00000074603	NA	NA	-0,1911492986	0,6673257876	-1,0293775983	0,0019571832	0,1339602753	0,9105964456	NA	NA	NA	NA	NA	NA
55714	chr10	122808148	122808586	438	intron (ENSMUSG00000034613, intron 3 of 8)	ENSMUSG00000034613	protein_coding	Ppm1h	0,6482684171	0,0691487266	-1,0292555973	0,0036067206	0,1090070101	0,9363426108	0,1994199183	0,6485611404	1,0277464183	0,0017787977	-0,2600770181	0,9587465588
51867	chr10	104413843	104414163	0,32	Intergenic	ENSMUSG00000089182	NA	NA	-0,0428159714	0,957100588	-1,0291313111	0,0641552952	-0,171531859	0,929222094	NA	NA	NA	NA	NA	NA
348107	chr7	46675075	46675444	369	Intergenic	ENSMUSG00000040046	protein_coding	Tph1	-0,7392484527	0,1277843149	-1,0289950604	0,029780052	-0,2311156772	0,8740670717	0,7809694521	1	1,4413457946	1	0,9972480803	1
273286	chr4	32263639	32263956	317	intron (ENSMUSG00000087049, intron 3 of 3)	ENSMUSG00000087049	sense_intronic	Bach2it1	0,4960677557	0,4211182775	-1,0289720544	0,0868347483	-0,3584282328	0,8151741538	2,7490337008	0,00000113	-0,7228347589	0,4031580288	-0,6323703009	0,9331989464
24070	chr1	153298078	153298396	318	intron (ENSMUSG00000026478, intron 1 of 27)	ENSMUSG00000079138	processed_pseudogene	Gm8818	0,3668599559	0,5589661425	-1,0288672943	0,0711009166	0,2196475466	0,8996092846	5,1280986072	1	1,8430740898	1	0,4712988113	0,9992098368
227401	chr2	94178839	94179290	451	promoter-TSS (ENSMUSG00000075020)	ENSMUSG00000093033	miRNA	Gm23630	0,379288882	0,31510872	-1,0287754141	0,0019027537	-0,2362344872	0,7985779931	3,0931190518	1	5,586212977	1	0,8986973229	1
112605	chr13	76998961	76999418	457	intron (ENSMUSG00000021596, intron 4 of 7)	ENSMUSG00000021597	protein_coding	Slf1	-0,7024157211	0,1934622499	-1,0286225091	0,0517751019	-0,2067646165	0,9038894815	0,5760868814	0,1000356617	0,4490482922	0,2462213421	0,3158835775	0,9228505147
43218	chr10	61383075	61383898	823	promoter-TSS (ENSMUSG00000020092)	ENSMUSG00000020092	protein_coding	Pald1	-0,381289976	0,4205471547	-1,0283997599	0,0110806877	-0,3200245904	0,7545744178	0,0732751595	0,9168232451	-2,341548846	0,000000113	-0,6642003526	0,7184619886
91683	chr12	74131713	74132431	718	intron (ENSMUSG00000044912, intron 2 of 6)	ENSMUSG00000100192	antisense	Gm29587	-0,4509770874	0,3397237133	-1,0283159348	0,0150276623	-0,0964248621	0,9553488841	1,1589052507	1	-1,6286724444	1	-1,9287824811	1
72510	chr11	87136381	87136678	297	intron (ENSMUSG00000018548, intron 2 of 6)	ENSMUSG00000085310	antisense	Gm11491	-0,8408765422	0,1408036269	-1,0282686222	0,0772291748	-0,5318676167	0,6530553942	2,2501111618	1	1,3381977936	1	1,9836957783	1
374269	chr8	84070688	84071007	319	intron (ENSMUSG00000031706, intron 1 of 8)	ENSMUSG00000056753	antisense	C330011M18Rik	-0,2185734177	0,5608177722	-1,0281822131	0,0003600407	-0,2279022607	0,7742688467	-0,922484476	0,3854559158	-0,9350586728	0,3713147754	0,1363079778	0,9992098368
259905	chr3	109938490	109938738	248	intron (ENSMUSG00000059857, intron 1 of 6)	ENSMUSG00000082624	NA	NA	-0,7471511904	0,214118516	-1,0281479645	0,0904707804	0,6842554814	0,470169823	NA	NA	NA	NA	NA	NA
42898	chr10	59857941	59859079	1138	intron (ENSMUSG00000020111, intron 11 of 12)	ENSMUSG00000112673	processed_pseudogene	AC155939,1	-0,1441835858	0,808029948	-1,0280995158	0,0152887222	0,1317078825	0,9350814241	0,3037468597	1	-0,2245709738	1	-2,2957896694	1
151601	chr15	75804939	75805441	502	intron (ENSMUSG00000075600, intron 4 of 11)	ENSMUSG00000075600	protein_coding	Zc3h3	-0,1404018989	0,810329895	-1,0280177086	0,0162168035	-0,6375054277	0,3497325346	-2,4040498547	0,00000000000594	0,2083861803	0,6905319101	-1,9137424766	0,000000207
173523	chr17	6006191	6006621	0,43	intron (ENSMUSG00000023805, intron 6 of 25)	ENSMUSG00000023805	protein_coding	Synj2	0,2568152574	0,633770487	-1,0280055282	0,0188512994	-0,6153053064	0,3951532081	0,9353208475	0,0002631673	0,2687917446	0,4347562334	-0,3280356341	0,8270519456
342194	chr6	139868474	139869098	624	intron (ENSMUSG00000030228, intron 7 of 11)	ENSMUSG00000030228	protein_coding	Pik3c2g	0,3860414492	0,5049201114	-1,0279114778	0,0457342521	0,5026663241	0,6141013711	-0,4852400567	1	-2,4178326957	0,1343146455	-0,337604315	0,9992098368
60541	chr11	25147182	25147669	487	Intergenic	ENSMUSG00000077669	NA	NA	-0,842145703	0,1439926948	-1,0279081349	0,0763054799	-0,8930229356	0,2823123324	NA	NA	NA	NA	NA	NA
258837	chr3	105758657	105759384	727	intron (ENSMUSG00000068798, intron 1 of 7)	ENSMUSG00000105842	sense_intronic	Gm43329	0,3566220498	0,3430451313	-1,0278179516	0,0015675474	-0,2121591619	0,8253315626	1,4431330664	0,0000455	-0,5467998935	0,22836983	0,0279869249	0,9992098368
77129	chr11	109876803	109877205	402	Intergenic	ENSMUSG00000087393	NA	NA	-0,4413452561	0,4512501101	-1,0276152788	0,0506081409	-0,2927954365	0,8416255779	NA	NA	NA	NA	NA	NA
177887	chr17	34651907	34652148	241	TTS (ENSMUSG00000015461)	ENSMUSG00000015461	protein_coding	Atf6b	-0,7655214427	0,0653444213	-1,0276066236	0,0123356615	-0,1119934936	0,9439216352	-0,3972790913	0,26987093	-0,4718666104	0,1966827161	-0,3497416833	0,8695642115
175698	chr17	25264517	25264807	0,29	TTS (ENSMUSG00000015120)	ENSMUSG00000047507	protein_coding	Baiap3	0,0153270735	0,9852024463	-1,0275255794	0,0798902128	-0,0940487026	0,9679130871	0,3397997541	0,5910740984	-0,5590561121	0,3532297263	0,6298006147	0,7773554256
172715	chr16	96885835	96886158	323	intron (ENSMUSG00000050272, intron 3 of 32)	ENSMUSG00000050272	protein_coding	Dscam	-0,5969598381	0,3292875096	-1,0275141495	0,0780491205	-0,283984457	0,865196478	0,3591334393	0,3738950031	-0,7559073079	0,0382994743	-0,5473761926	0,5948257773
232258	chr2	122587848	122588607	759	Intergenic	ENSMUSG00000027199	protein_coding	Gatm	-0,9745861172	0,0209320249	-1,0274701226	0,0173003031	-0,2018810695	0,8831681358	0,9048891798	0,0726153349	-0,3252840988	0,6261940837	1,4727847143	0,0103375361
22503	chr1	141911774	141912361	587	Intergenic	ENSMUSG00000103858	NA	NA	-0,701998643	0,1881557132	-1,0273850309	0,0460531437	-0,2717744941	0,8564856878	NA	NA	NA	NA	NA	NA
108847	chr13	52502753	52503204	451	Intergenic	ENSMUSG00000047842	protein_coding	Diras2	0,2427282102	0,6507640239	-1,0273460266	0,016729751	0,0035637152	0,9986979518	0,6691168652	0,0433984403	0,1134850118	0,8165418846	0,2692405069	0,9516329193
147707	chr15	54588761	54589010	249	intron (ENSMUSG00000024479, intron 2 of 3)	ENSMUSG00000024479	protein_coding	Mal2	-0,9912817781	0,0807371506	-1,0272641014	0,0829727023	-0,4335196684	0,7528324901	0,9646479088	0,0552348768	0,0694524552	0,9360593741	0,4724603565	0,9176510953
157110	chr15	98983336	98983738	402	Intergenic	ENSMUSG00000097587	lincRNA	4930578M01Rik	-0,0029801526	0,9958253374	-1,0272236253	0,0095191539	-0,2397671738	0,8342312227	-0,9267294001	0,049370264	-1,0691283213	0,0194465633	-0,3349278378	0,9587465588
391532	chr9	56142591	56143137	546	intron (ENSMUSG00000032324, intron 6 of 6)	ENSMUSG00000032324	protein_coding	Tspan3	0,7517460933	0,0711224274	-1,0271385577	0,0209429212	0,7718476328	0,1626810602	0,7055669403	0,0494875561	0,2318271957	0,6266766421	-0,0191459301	0,9992098368
21932	chr1	137942702	137943093	391	intron (ENSMUSG00000098243, intron 2 of 2)	ENSMUSG00000103427	TEC	Gm37534	-0,4063160248	0,4686766485	-1,0269772376	0,0375274168	-1,0189471886	0,0941770265	0,3178529301	0,5548798479	0,0288845411	0,9696614058	0,4754386886	0,8654133494
268610	chr3	156814900	156815291	391	promoter-TSS (ENSMUSG00000083122)	ENSMUSG00000083122	unprocessed_pseudogene	Gm15578	-0,0723264074	0,93143588	-1,02692758	0,090298967	-0,8351220921	0,3622073785	-0,7668490386	0,2848862461	-1,9012666742	0,0023982848	-0,8978687469	0,6879460809
141336	chr15	12039361	12040133	772	Intergenic	ENSMUSG00000107344	NA	NA	-0,6216251266	0,1224579661	-1,0268863251	0,006963669	-0,1912172665	0,8752384734	NA	NA	NA	NA	NA	NA
68746	chr11	68745703	68746234	531	exon (ENSMUSG00000020900, exon 6 of 6)	ENSMUSG00000020900	protein_coding	Myh10	0,2700729962	0,597459149	-1,0268253581	0,0160724635	-0,0875722318	0,9603450006	1,2000850926	0,0000851	-0,4380053687	0,2616966173	-0,3383612453	0,9021910344
192578	chr18	39322910	39323580	0,67	intron (ENSMUSG00000036452, intron 3 of 4)	ENSMUSG00000082287	NA	NA	-0,0750142883	0,8660893437	-1,0267099274	0,0005045653	0,1564395413	0,8709650118	NA	NA	NA	NA	NA	NA
396366	chr9	83399491	83399880	389	TTS (ENSMUSG00000032258)	ENSMUSG00000058838	processed_pseudogene	Rps27a-ps2	-0,93135807	0,0849673835	-1,0265298413	0,0664874707	-0,4127195098	0,7531492857	-1,5297746611	1	-2,2247405687	1	-6,2095365663	1
214206	chr2	20249132	20249866	734	intron (ENSMUSG00000036617, intron 2 of 7)	ENSMUSG00000081128	processed_pseudogene	Gm13328	-0,9290254892	0,0083951382	-1,0264958787	0,0039624422	-0,4986230478	0,4264557944	-0,5887302324	1	0,6745817723	1	-0,9923570238	1
137229	chr14	105877070	105877496	426	Intergenic	ENSMUSG00000022114	protein_coding	Spry2	0,5035541471	0,4114453963	-1,0263111881	0,0825302266	-1,0067609529	0,1986865195	3,8477709227	6,51E-025	2,2680388485	0,0000000168	0,7155889329	0,5917714314
183809	chr17	80729134	80729432	298	TTS (ENSMUSG00000054957)	ENSMUSG00000054957	pseudogene	Gm9959	0,3694050673	0,5437212821	-1,026199995	0,0544067409	-0,3630649316	0,7877521391	-0,9067882142	1	-4,4311972648	1	0,0074341536	1
153442	chr15	82255703	82256493	0,79	promoter-TSS (ENSMUSG00000068099)	ENSMUSG00000068099	protein_coding	1500009C09Rik	-0,6032576924	0,0475429766	-1,0260339015	0,0002910135	-0,225701638	0,7755176331	-2,9697705562	0,0000542	-1,7564568644	0,0078486209	0,0039520627	0,9994335189
348631	chr7	51662228	51662752	524	TTS (ENSMUSG00000030500)	ENSMUSG00000109437	TEC	Gm45072	-0,0289224489	0,9664021053	-1,0259487892	0,0269967552	-0,5769922998	0,4772065793	1,9108214281	1	0,1676081139	1	0,2097429446	0,9992098368
310883	chr5	110458843	110459500	657	Intergenic	ENSMUSG00000105482	antisense	Gm42596	-0,5794548317	0,1420426913	-1,0258441743	0,0051139832	-0,5006478061	0,4465943933	-2,8709416796	1	-0,8957651507	1	0,9260712505	1
95444	chr12	95058934	95059911	977	Intergenic	ENSMUSG00000114132	NA	NA	-0,7108071819	0,092930323	-1,0258359714	0,0103991495	-0,1842504623	0,8919848	NA	NA	NA	NA	NA	NA
246396	chr3	33632462	33632833	371	Intergenic	ENSMUSG00000103423	NA	NA	0,7368529707	0,1263048618	-1,0258242511	0,0438048021	-0,6985197558	0,3858383253	NA	NA	NA	NA	NA	NA
236816	chr2	146502437	146503326	889	intron (ENSMUSG00000037110, intron 1 of 40)	ENSMUSG00000037110	protein_coding	Ralgapa2	-0,2559301555	0,5232126705	-1,0257812919	0,0010054384	-0,5185336007	0,3075504977	0,4193789264	0,212473475	-2,0223932186	0,000000000000036	-0,8793716299	0,0285787558
177179	chr17	30553452	30553755	303	intron (ENSMUSG00000062202, intron 1 of 11)	ENSMUSG00000062202	protein_coding	Btbd9	-0,627838477	0,1707704459	-1,0255218907	0,0198217135	0,9229045337	0,0645441867	0,5254141028	0,2156570326	-0,8960470809	0,0252377527	-0,0034859779	0,9994042913
159223	chr16	7929131	7929510	379	Intergenic	ENSMUSG00000089506	NA	NA	-0,4571247941	0,3023760409	-1,0253715405	0,0103225112	-0,1187170122	0,9379378831	NA	NA	NA	NA	NA	NA
207537	chr19	34993240	34993921	681	Intergenic	ENSMUSG00000089151	NA	NA	-0,129163018	0,8191719112	-1,0252863556	0,0121459182	-0,7725485439	0,1658622558	NA	NA	NA	NA	NA	NA
194742	chr18	51594784	51595323	539	Intergenic	ENSMUSG00000077317	NA	NA	-0,6046355522	0,1534524148	-1,0251477167	0,0093670386	-0,4036353214	0,6374681973	NA	NA	NA	NA	NA	NA
357665	chr7	124185497	124185842	345	intron (ENSMUSG00000078591, intron 1 of 1)	ENSMUSG00000085899	sense_intronic	Gm15338	-0,9303706775	0,1149361491	-1,025004439	0,0912738432	-0,9571816581	0,2546630771	-0,6644142285	0,3171671088	-1,6041964555	0,005558392	-0,948679877	0,5359262585
73126	chr11	90389590	90389843	253	promoter-TSS (ENSMUSG00000003949)	ENSMUSG00000003949	protein_coding	Hlf	-0,1669122967	0,796274105	-1,0248282197	0,0389124419	0,4664619744	0,6358446859	-1,227447246	0,0090060557	-2,3077021316	0,0000001	-0,1144289869	0,9992098368
182693	chr17	72938838	72939353	515	intron (ENSMUSG00000024063, intron 2 of 2)	ENSMUSG00000024063	protein_coding	Lbh	0,0572930943	0,9367947364	-1,024825629	0,0413461032	-0,9933992425	0,1146505004	4,9904071227	1,13E-021	1,9926839665	0,0015247736	0,6254822137	0,9339041231
145474	chr15	38562456	38562985	529	intron (ENSMUSG00000102106, intron 2 of 2)	ENSMUSG00000102106	NA	NA	-0,4273073982	0,3618571299	-1,0247909204	0,013763237	0,2020351332	0,8751625717	NA	NA	NA	NA	NA	NA
223598	chr2	71775256	71775795	539	intron (ENSMUSG00000027111, intron 2 of 5)	ENSMUSG00000081878	NA	NA	-0,221923735	0,6385825813	-1,0247830424	0,0046140865	-0,1990439388	0,8609895304	NA	NA	NA	NA	NA	NA
98583	chr12	110047392	110048307	915	intron (ENSMUSG00000113868, intron 2 of 2)	ENSMUSG00000113217	NA	NA	-0,9241943637	0,0066127816	-1,024741437	0,0027558188	-0,5956483201	0,251867061	NA	NA	NA	NA	NA	NA
383127	chr8	128261092	128261796	704	Intergenic	ENSMUSG00000099326	miRNA	Mir21c	-0,9640579314	0,0108216191	-1,0247070463	0,0077869314	-0,0141190436	0,9942210227	-0,6898780727	1	0,0709487281	1	-1,5511967986	1
348088	chr7	46624001	46624236	235	intron (ENSMUSG00000030839, intron 5 of 11)	ENSMUSG00000030839	protein_coding	Sergef	-0,5800118131	0,3202345147	-1,0243146765	0,0627990184	-0,3448919545	0,8101189481	-0,1760365962	0,7329790874	0,3795727763	0,4179202521	-0,4447089726	0,8325293193
360495	chr7	142538010	142538221	211	TTS (ENSMUSG00000037772)	ENSMUSG00000037772	protein_coding	Mrpl23	0,2562455817	0,7102511193	-1,024182443	0,0825295903	-0,1913975411	0,9212672527	-1,428829388	0,0005659868	-0,0251543443	0,9717490823	-0,2340847226	0,9803119788
332711	chr6	89085186	89085529	343	intron (ENSMUSG00000055403, intron 1 of 2)	ENSMUSG00000055403	lincRNA	4933427D06Rik	-0,812874043	0,1044629597	-1,0241723438	0,0411220156	-0,4882695203	0,6352123878	2,1697387797	1	1,8061004628	1	2,9699276517	1
233340	chr2	129112867	129113336	469	intron (ENSMUSG00000027395, intron 8 of 14)	ENSMUSG00000027395	protein_coding	Polr1b	0,050747034	0,9367387075	-1,0241694374	0,016168996	0,10644888	0,9491917015	-0,5959413505	0,1330766578	0,3796960006	0,3822192283	0,1664300222	0,9874688021
124632	chr14	27302026	27302338	312	intron (ENSMUSG00000021895, intron 2 of 10)	ENSMUSG00000021895	protein_coding	Arhgef3	-0,1997975086	0,7457609001	-1,0241503097	0,0333855465	-0,3100548321	0,8076386197	1,7464300471	0,0000000182	-0,8035440476	0,0320756223	-0,668957876	0,3927028161
274	chr1	5220732	5221394	662	Intergenic	ENSMUSG00000104352	NA	NA	-0,9442206933	0,037059209	-1,0241283248	0,024862721	-0,5689529735	0,4921521041	NA	NA	NA	NA	NA	NA
125048	chr14	28918371	28919487	1116	intron (ENSMUSG00000021991, intron 35 of 37)	ENSMUSG00000088682	rRNA	Gm23999	-0,5262349398	0,0905812149	-1,0240670983	0,0003282672	0,0701487323	0,9550478124	1,1194727838	1	-0,4106057758	1	0,7102979304	0,9903661704
24298	chr1	154256620	154257302	682	promoter-TSS (ENSMUSG00000099933)	ENSMUSG00000100221	lincRNA	4930532M18Rik	0,9860613634	0,0019737491	-1,0240288126	0,0024601254	-0,3704321786	0,6069175463	-1,6110175001	1	-0,7394069319	1	-2,9913389281	1
110714	chr13	62624093	62624328	235	promoter-TSS (ENSMUSG00000072066)	ENSMUSG00000095020	NA	NA	-0,8021760202	0,1103337594	-1,0240188052	0,0425846225	-0,3985100213	0,7345565746	NA	NA	NA	NA	NA	NA
80420	chr12	4523333	4523610	277	promoter-TSS (ENSMUSG00000112422)	ENSMUSG00000112422	lincRNA	AC241534,2	-0,5555831001	0,391199287	-1,0239853877	0,0980209219	-0,2420204819	0,8979048776	-3,351162343	1	-0,5233734819	1	-1,7116527573	1
205020	chr19	17773821	17774302	481	intron (ENSMUSG00000024713, intron 2 of 20)	ENSMUSG00000024713	protein_coding	Pcsk5	-0,6422908029	0,2144870954	-1,0239163437	0,0413646863	-0,4005758313	0,7291717573	0,4873058906	0,1306506155	1,2664649165	0,00000474	0,496107585	0,5519223462
327592	chr6	53880725	53881410	685	intron (ENSMUSG00000052955, intron 12 of 12)	ENSMUSG00000094527	NA	NA	-0,6891853081	0,1525143168	-1,0239092137	0,0278939014	-0,4577349414	0,6404773242	NA	NA	NA	NA	NA	NA
372690	chr8	75680560	75681117	557	intron (ENSMUSG00000031620, intron 9 of 14)	ENSMUSG00000101431	processed_pseudogene	Gm7901	-0,0573105141	0,9317005961	-1,0238983301	0,0230159788	-1,2073755393	0,0154801161	-3,3449590303	1	-4,4251883334	1	-1,9777380744	1
219644	chr2	51768310	51769185	875	Intergenic	ENSMUSG00000085014	lincRNA	Gm13490	-0,9031460586	0,0145905876	-1,0238704709	0,0055880539	0,2048096147	0,8575863789	2,1788444942	1	3,2895642064	1	-0,4936623035	1
150588	chr15	71484232	71484637	405	intron (ENSMUSG00000036800, intron 9 of 19)	ENSMUSG00000036800	protein_coding	Fam135b	0,1286667863	0,8665307009	-1,0238548871	0,0809309111	-0,2302641963	0,8996325882	0,5258586319	0,077425526	0,6957773221	0,0177874289	0,5781205519	0,3065416686
154191	chr15	85324450	85324860	0,41	Intergenic	ENSMUSG00000016541	protein_coding	Atxn10	-0,299331696	0,6173426531	-1,0234912857	0,0407752444	-0,5220096518	0,5928065423	0,1706399882	0,6285002675	0,2611315052	0,445551765	-0,0828597899	0,9954244789
40454	chr10	43279683	43280206	523	intron (ENSMUSG00000038240, intron 1 of 7)	ENSMUSG00000089673	processed_pseudogene	Gm16546	-0,7770319262	0,0393473392	-1,0234909459	0,0057723641	0,3520612785	0,6708008512	0,3602241978	0,7674734196	-0,2070341325	0,8845755494	-0,1902805794	0,9992098368
134519	chr14	86175961	86176369	408	Intergenic	ENSMUSG00000064407	NA	NA	0,555004442	0,3119443914	-1,0233545268	0,0573463057	-0,2548926439	0,8717385626	NA	NA	NA	NA	NA	NA
138174	chr14	115821752	115822077	325	intron (ENSMUSG00000022112, intron 7 of 7)	ENSMUSG00000093497	NA	NA	-0,6458139632	0,1353376941	-1,0232745064	0,0130983857	-0,351324758	0,72040055	NA	NA	NA	NA	NA	NA
250640	chr3	61285763	61286589	826	Intergenic	ENSMUSG00000102242	NA	NA	-0,8362021698	0,0168513485	-1,0232568717	0,0030460432	-0,3642012484	0,6315205649	NA	NA	NA	NA	NA	NA
171646	chr16	92158123	92159100	977	Intergenic	ENSMUSG00000086331	sense_intronic	Gm16310	-0,7232120051	0,0305194974	-1,0231933626	0,0015674652	-0,0509226985	0,9726681666	-1,5062931599	0,0037892041	-0,1710411702	0,8114576547	0,387365324	0,9532940039
107973	chr13	46654631	46654916	285	Intergenic	ENSMUSG00000021373	protein_coding	Cap2	-0,9148004507	0,1018761694	-1,0231926049	0,0745744637	-0,5399075406	0,641715298	0,2602281292	0,5446976293	-0,885722432	0,0119255813	-0,6708264532	0,3590094875
258612	chr3	105105690	105106213	523	Intergenic	ENSMUSG00000051788	NA	NA	-0,1699277206	0,767364209	-1,0231303906	0,0189838223	-0,3155734043	0,7780762073	NA	NA	NA	NA	NA	NA
40258	chr10	42528089	42528822	733	intron (ENSMUSG00000019804, intron 2 of 3)	ENSMUSG00000019804	protein_coding	Snx3	-0,8642544422	0,0434949812	-1,0230724517	0,0176651647	0,1677278922	0,9082725836	1,3054832449	0,0014048887	0,5677575787	0,2555988842	0,0250388597	0,9992098368
386272	chr9	28396710	28397158	448	intron (ENSMUSG00000062257, intron 1 of 7)	ENSMUSG00000062257	protein_coding	Opcml	-0,3654136051	0,5664392472	-1,0229495189	0,0620223034	-0,3740702415	0,7852635703	-0,0238951945	0,9593555434	-1,0872555198	0,0001654612	-0,2905107137	0,9220449842
139375	chr14	121322583	121323118	535	intron (ENSMUSG00000063410, intron 2 of 10)	ENSMUSG00000063410	protein_coding	Stk24	-0,9874934397	0,0046624272	-1,0229271947	0,0038378205	0,1067794883	0,9389761946	0,2884680048	0,5578288226	-0,2909637151	0,5753947647	-0,1343466518	0,990440624
38364	chr10	30419296	30420114	818	Intergenic	ENSMUSG00000111047	transcribed_processed_pseudogene	AC156389,1	-0,4904514142	0,1858140697	-1,0228676147	0,0022195267	0,0220788434	0,9889638296	-0,4343529993	1	0,4201272542	1	0,4996856718	1
246406	chr3	33742905	33743240	335	intron (ENSMUSG00000104588, intron 2 of 3)	ENSMUSG00000106231	NA	NA	0,0012865411	0,9985583486	-1,0227256799	0,0467736656	-0,6389422253	0,4637747991	NA	NA	NA	NA	NA	NA
383585	chr9	8676549	8676940	391	intron (ENSMUSG00000031997, intron 9 of 11)	ENSMUSG00000111602	lincRNA	AC156791,1	-0,6353807875	0,1457929163	-1,0225611708	0,0147132812	-0,2742577275	0,8105550435	0,2454739962	0,7038216276	-1,3889326333	0,0047860986	-0,3997389675	0,9516329193
220588	chr2	57812954	57813296	342	Intergenic	ENSMUSG00000087964	NA	NA	0,4377649125	0,4974149765	-1,0223664353	0,0930075799	-0,1158110298	0,9604140238	NA	NA	NA	NA	NA	NA
242345	chr2	181031349	181032010	661	intron (ENSMUSG00000027577, intron 4 of 6)	ENSMUSG00000027577	protein_coding	Chrna4	-0,5634868179	0,110751979	-1,0223366057	0,0019106067	-0,3929574157	0,5540167346	-0,5159264956	0,3580569792	-0,1965453548	0,7699177629	-0,5948972965	0,7781489355
54239	chr10	116038174	116038701	527	intron (ENSMUSG00000020151, intron 1 of 13)	ENSMUSG00000020151	protein_coding	Ptprr	-0,9436503566	0,0291053553	-1,0222742311	0,0201324893	-0,3142151884	0,7844889745	0,3751799504	0,3001932601	-1,6501198715	0,0000000209	-0,2830507498	0,9434266283
147210	chr15	51663815	51664613	798	Intergenic	ENSMUSG00000022312	protein_coding	Eif3h	-0,7004708651	0,0977055917	-1,0219695827	0,0127375936	-0,3173535745	0,7597931655	0,9148395999	0,027887704	0,3385090292	0,5263987851	-0,1221117373	0,99589802
394688	chr9	72491878	72492308	0,43	promoter-TSS (ENSMUSG00000090626)	ENSMUSG00000090626	protein_coding	Tex9	-0,2122478964	0,7442960344	-1,0219695425	0,0468602392	-0,3524702666	0,7859532581	0,0228669736	0,975808395	-0,4630281289	0,4222220724	0,3565928212	0,9557387818
240892	chr2	167924788	167925628	0,84	Intergenic	ENSMUSG00000027540	protein_coding	Ptpn1	-0,0343181311	0,9446750811	-1,0219124499	0,0010167997	0,1233703035	0,9127457295	-0,0439040229	0,9330266942	-0,3691967444	0,3750267233	-0,5655761656	0,544405856
253059	chr3	76140494	76140854	0,36	intron (ENSMUSG00000034098, intron 1 of 15)	ENSMUSG00000034098	protein_coding	Fstl5	-0,4566530661	0,4118044701	-1,0217808695	0,0423682248	-0,0029883338	0,9989708076	0,5070438708	0,3185414423	-0,324674341	0,5865083359	-0,1248335173	0,997702112
146917	chr15	48302464	48302791	327	intron (ENSMUSG00000022311, intron 6 of 7)	ENSMUSG00000065742	NA	NA	-0,6754415817	0,1827374354	-1,0217593564	0,0394837992	-0,245480549	0,8667734329	NA	NA	NA	NA	NA	NA
287970	chr4	123529331	123529538	207	intron (ENSMUSG00000028649, intron 5 of 92)	ENSMUSG00000028649	protein_coding	Macf1	0,2778841081	0,6847842926	-1,0215863671	0,0791706628	-0,6868273583	0,4881283419	0,2369099747	0,5168460897	-0,6183937921	0,0512998176	-0,1948313547	0,9700467739
383709	chr9	9819122	9819498	376	intron (ENSMUSG00000039488, intron 15 of 24)	ENSMUSG00000098408	NA	NA	-0,6083400952	0,3183872266	-1,0214597751	0,0838579672	-0,1069567326	0,9626607035	NA	NA	NA	NA	NA	NA
84697	chr12	31581454	31581682	228	Intergenic	ENSMUSG00000112718	processed_pseudogene	AC123618,1	-0,7068891628	0,1098711589	-1,0214099856	0,0181850358	-0,0905646376	0,9596561882	-0,6337549822	0,7657933053	1,1702869413	0,5072759967	-0,5614933695	0,9903661704
30512	chr1	182346491	182346849	358	Intergenic	ENSMUSG00000047539	protein_coding	Fbxo28	-0,3335930045	0,5369082683	-1,0213824577	0,0248120126	0,3098911174	0,790465676	0,2957069549	0,3846852462	0,6672434049	0,0239223957	0,3014234999	0,8887385909
172329	chr16	95363642	95364368	726	intron (ENSMUSG00000040732, intron 7 of 7)	ENSMUSG00000062609	protein_coding	Kcnj15	-0,4426851183	0,3560394275	-1,0213816303	0,0161354098	-0,5277440241	0,4971152422	2,9170601974	1	1,4705117569	1	-0,4936597511	1
44514	chr10	68418328	68418784	456	Intergenic	ENSMUSG00000112157	lincRNA	AC122293,1	-0,0697607052	0,9220051876	-1,0212996368	0,0380973271	-0,7974117101	0,2634227636	-3,7743088039	1	-3,5703116886	1	-3,7747962965	1
353835	chr7	96290428	96291262	834	intron (ENSMUSG00000048078, intron 1 of 32)	ENSMUSG00000099030	miRNA	Mir6394	-0,760559564	0,0301298245	-1,0209793017	0,0028729045	0,0128451618	0,9942280316	-0,9763198706	0,4269725513	-0,5505724561	0,6760833625	-0,8550939812	0,9379834203
294266	chr4	155251265	155251549	284	TTS (ENSMUSG00000073684)	ENSMUSG00000073684	protein_coding	Faap20	-0,7137125082	0,0594285005	-1,0209619289	0,0056954177	0,0884768253	0,9535674215	-1,45553829	0,0011235857	1,1153793148	0,0051694984	0,1810162369	0,9898491664
48173	chr10	84400297	84400597	0,3	intron (ENSMUSG00000020032, intron 2 of 6)	ENSMUSG00000020032	protein_coding	Nuak1	0,2385969727	0,7013424229	-1,0209008081	0,0461808923	-0,1998511182	0,9037032563	-0,1215930183	0,809392185	-0,464518406	0,2614947247	-0,5777974215	0,5543180485
242405	chr2	181159868	181160152	284	Intergenic	ENSMUSG00000016349	protein_coding	Eef1a2	-0,2355444693	0,5495541748	-1,020698457	0,0009508893	0,2500641524	0,7551642033	-0,3811271194	0,2496180345	0,5478003491	0,084839986	-0,0570864777	0,9992098368
293855	chr4	153017728	153018827	1099	Intergenic	ENSMUSG00000080360	NA	NA	-0,523187487	0,1052761921	-1,020656086	0,0005433207	-0,19942696	0,8207749535	NA	NA	NA	NA	NA	NA
145681	chr15	39734738	39735928	1,19	Intergenic	ENSMUSG00000022303	NA	NA	-0,5946746204	0,0452782052	-1,0206400808	0,0001916974	-0,0604166475	0,961561661	NA	NA	NA	NA	NA	NA
375400	chr8	89903351	89903855	504	Intergenic	ENSMUSG00000088883	NA	NA	-0,7569177401	0,1400888209	-1,0205315649	0,0405984601	-0,964546761	0,1336976236	NA	NA	NA	NA	NA	NA
389858	chr9	46898006	46899021	1015	Intergenic	ENSMUSG00000099696	lincRNA	2900052N01Rik	-0,9203567261	0,0295028482	-1,0205050441	0,0162532848	-0,0834237886	0,9631332754	0,7236236297	1	0,504923793	1	-0,3265315804	0,9992098368
233571	chr2	130177824	130178059	235	intron (ENSMUSG00000027404, intron 1 of 1)	ENSMUSG00000027404	protein_coding	Snrpb	-0,4059487794	0,5074357922	-1,020449466	0,0627305129	-0,1763481111	0,9246350303	0,52132815	0,2093939176	0,2416762353	0,6373556306	0,1899557585	0,9853273909
52897	chr10	109003434	109003801	367	intron (ENSMUSG00000035864, intron 1 of 11)	ENSMUSG00000112905	TEC	AC117199,1	-0,9950594081	0,022208327	-1,0204367104	0,022389135	-0,0319621754	0,9872387669	0,3531263653	0,2939751379	-0,4817801265	0,1473034945	0,1622355217	0,9842035586
36313	chr10	20492386	20493118	732	intron (ENSMUSG00000019990, intron 2 of 2)	ENSMUSG00000092051	transcribed_processed_pseudogene	Gm17229	0,2049520094	0,7142517427	-1,0201288374	0,0167025511	0,0772300709	0,9665046233	-0,5735512351	0,5238488715	-5,0403251484	0,0000000000835	-1,260323033	0,4892386999
289245	chr4	129148429	129148668	239	TTS (ENSMUSG00000040928)	ENSMUSG00000001334	protein_coding	Fndc5	-0,8298571226	0,129208722	-1,019980183	0,0669382453	-0,2898121315	0,8515066388	-1,9619011978	0,00000123	-0,6147785643	0,1794370349	-0,5668956224	0,7184619886
197522	chr18	63723492	63723963	471	intron (ENSMUSG00000040560, intron 3 of 27)	ENSMUSG00000040560	protein_coding	Wdr7	-0,8670719374	0,0515819577	-1,0199480587	0,0228571458	-0,2045941768	0,8864109661	0,5769887894	0,019190012	0,0975689995	0,7902948091	-0,0165506857	0,9992098368
374033	chr8	83067864	83068358	494	intron (ENSMUSG00000047747, intron 6 of 6)	ENSMUSG00000109876	antisense	Gm45449	-0,4005855339	0,5211613852	-1,0197837297	0,0649482209	-0,5655333045	0,5928065423	0,3667868213	1	0,2564237614	1	0,7656507551	1
21712	chr1	136685123	136685619	496	intron (ENSMUSG00000097113, intron 1 of 2)	ENSMUSG00000097113	lincRNA	Gm19705	-0,1338208452	0,8375005931	-1,0197358448	0,0361498205	0,4434412904	0,6567957007	-0,558809209	0,6856905597	-0,69262827	0,6039196413	0,1486113929	0,9992098368
110293	chr13	59030426	59031050	624	intron (ENSMUSG00000055254, intron 13 of 17)	ENSMUSG00000055254	protein_coding	Ntrk2	0,8201982849	0,0308139915	-1,0196555816	0,0117365215	-0,4092996773	0,6296435099	2,1832019629	1,72E-019	-0,25074028	0,4998313555	-0,5373395836	0,4027410796
31037	chr1	185403959	185404359	0,4	TTS (ENSMUSG00000026615)	ENSMUSG00000051295	NA	NA	0,7876315574	0,0954539503	-1,0195947365	0,0443615741	-0,7073193617	0,3714499252	NA	NA	NA	NA	NA	NA
387654	chr9	37177155	37177573	418	Intergenic	ENSMUSG00000077483	NA	NA	-0,4124919051	0,4197940955	-1,019421827	0,0244136924	-0,1375954381	0,9338510274	NA	NA	NA	NA	NA	NA
162234	chr16	26781933	26782349	416	Intergenic	ENSMUSG00000092545	processed_transcript	Gm20319	0,693412643	0,1917274033	-1,0194137282	0,058213578	-0,1331213235	0,947290436	0,5317112074	1	-3,2473546018	1	-0,1969359354	1
272048	chr4	21761429	21761882	453	intron (ENSMUSG00000028251, intron 1 of 3)	ENSMUSG00000028251	protein_coding	Tstd3	-0,8022923717	0,0400946033	-1,0193552687	0,0084823301	0,0330670985	0,9853474545	-1,2682042186	0,0767346692	-0,5333123224	0,5054537872	0,0888147943	0,9992098368
355965	chr7	112620619	112621109	0,49	intron (ENSMUSG00000085945, intron 2 of 3)	ENSMUSG00000093002	snoRNA	Gm24154	0,3823879185	0,4350046402	-1,0193417198	0,0194179733	-0,5870770249	0,4272780358	-2,5844834037	1	-3,6646985935	1	-2,5030578585	1
166710	chr16	55914360	55915039	679	intron (ENSMUSG00000022604, intron 9 of 10)	ENSMUSG00000075033	protein_coding	Nxpe3	-0,9345695641	0,0417401097	-1,0192833852	0,0271526799	-0,7508656403	0,2740265748	-0,8966053063	0,0424603545	-0,7248567885	0,1114003226	-0,5339501727	0,7747934759
355317	chr7	109187267	109187794	527	Intergenic	ENSMUSG00000036111	protein_coding	Lmo1	-0,8110053389	0,046346543	-1,0191489759	0,0107049644	-0,3090649605	0,7666073317	-2,13069573	0,000217976	-0,9151922376	0,1263791921	-0,8950523226	0,5401941066
375284	chr8	88680837	88681377	0,54	intron (ENSMUSG00000055994, intron 9 of 12)	ENSMUSG00000036712	protein_coding	Cyld	-0,7845285429	0,112533005	-1,0191226171	0,0388835788	-0,283651077	0,837452458	0,0855295234	0,8204469427	-0,3030585188	0,3468646593	0,393695483	0,6645899521
197758	chr18	64875155	64875450	295	Intergenic	ENSMUSG00000088304	snRNA	Gm24504	-0,0277174619	0,9739921329	-1,0191170894	0,0915768497	-0,1732077073	0,9334477482	-1,5564247134	1	-2,6366170413	1	-2,936727078	1
228333	chr2	102487104	102487570	466	Intergenic	ENSMUSG00000075012	protein_coding	Fjx1	-0,8093592364	0,040428298	-1,018990295	0,0093820978	-0,1608515021	0,9050778835	1,2659020407	0,0355029165	0,2667410918	0,7590729955	0,5721166336	0,9176065941
82022	chr12	12866423	12866968	545	intron (ENSMUSG00000113363, intron 1 of 4)	ENSMUSG00000113363	NA	NA	-0,9825407763	0,0276515208	-1,0189684504	0,0264149685	-0,282638239	0,8245085923	NA	NA	NA	NA	NA	NA
69838	chr11	74516147	74516577	0,43	intron (ENSMUSG00000038807, intron 3 of 25)	ENSMUSG00000038807	protein_coding	Rap1gap2	-0,5295121308	0,1682907962	-1,0188900688	0,0039187595	0,2046766052	0,8473790325	0,1633129986	0,7263594124	-0,0207207292	0,972519659	0,045084971	0,9992098368
196641	chr18	60666951	60667256	305	Intergenic	ENSMUSG00000043079	protein_coding	Synpo	-0,546616	0,2437418703	-1,0188213722	0,0194387338	-0,1322402027	0,9349481454	0,9568644111	0,0055222152	0,9398868813	0,0086741115	-0,3284623824	0,9339506406
178510	chr17	42840350	42840864	514	intron (ENSMUSG00000061665, intron 3 of 17)	ENSMUSG00000061665	protein_coding	Cd2ap	-0,0188823039	0,9819147011	-1,0187420537	0,0793086546	-0,8464758004	0,3235649837	0,5531707605	0,0897451648	-0,3760858016	0,3133007195	-0,4314175675	0,7310466909
304036	chr5	65156425	65156672	247	intron (ENSMUSG00000054920, intron 6 of 10)	ENSMUSG00000087748	rRNA	Gm25154	-0,3663894883	0,5920837633	-1,0187023727	0,0854744421	-0,6636231101	0,5267644434	2,1261288011	1	0,4746403845	1	2,0072846021	1
203858	chr19	8586339	8586722	383	Intergenic	ENSMUSG00000086174	processed_pseudogene	Gm6425	-0,5480805464	0,2129687374	-1,0186997883	0,0133292236	0,05099705	0,9772822182	0,8866419988	1	1,6650614	1	0,838377971	1
95603	chr12	97326413	97327140	727	Intergenic	ENSMUSG00000112598	NA	NA	-0,8712824957	0,0382871071	-1,0186707788	0,0146859261	-0,5074683009	0,522147965	NA	NA	NA	NA	NA	NA
142441	chr15	23470618	23471095	477	intron (ENSMUSG00000040420, intron 8 of 8)	ENSMUSG00000087760	NA	NA	-0,1506097538	0,8087122699	-1,0186313702	0,0282844097	0,4522336553	0,6271977411	NA	NA	NA	NA	NA	NA
404865	chrX	35994623	35995040	417	intron (ENSMUSG00000031093, intron 18 of 48)	ENSMUSG00000031093	protein_coding	Dock11	0,2108885295	0,7718739253	-1,0185757785	0,0882753214	-0,4127349876	0,7716082955	0,984796193	0,0001714489	-2,039008257	9,04E-016	-0,4402474884	0,6153248638
283450	chr4	97610305	97610885	0,58	intron (ENSMUSG00000048747, intron 3 of 5)	ENSMUSG00000048747	protein_coding	E130114P18Rik	-0,7507822783	0,1214534262	-1,0185650537	0,0324548141	-0,7723301337	0,2651126694	0,1291232004	0,9409350754	-1,0911060007	0,4535537705	-0,3786430366	0,99188472
334974	chr6	100394426	100394651	225	Intergenic	ENSMUSG00000087929	NA	NA	-0,6473584926	0,2953581293	-1,0183886737	0,091576795	-0,575629587	0,6244720666	NA	NA	NA	NA	NA	NA
209481	chr19	46528388	46529128	0,74	Intergenic	ENSMUSG00000025034	protein_coding	Trim8	-0,9059774249	0,0084071951	-1,0183679956	0,0032923346	-0,3095439625	0,7117773065	-0,6384991573	0,1248697836	-0,8646293184	0,0294010065	-0,3802808885	0,9023266305
206373	chr19	27080275	27080653	378	Intergenic	ENSMUSG00000024924	protein_coding	Vldlr	0,731162456	0,2052239881	-1,0183589727	0,0997140033	-0,0759872102	0,9749281364	-0,1937104469	0,5964126502	0,7978104868	0,0048850066	0,5671014396	0,3245849176
303429	chr5	62665238	62665701	463	intron (ENSMUSG00000037999, intron 19 of 32)	ENSMUSG00000105707	TEC	Gm43753	-0,8044149014	0,0617138579	-1,0183050895	0,0169948556	-0,1893013911	0,8922105567	0,8634760037	0,0446904659	-0,3108918379	0,585444001	-0,2592084253	0,9774875657
128556	chr14	55148391	55149693	1302	Intergenic	ENSMUSG00000077492	NA	NA	-0,3715861689	0,3427873632	-1,0183019617	0,0020975409	-0,350164544	0,634882645	NA	NA	NA	NA	NA	NA
296985	chr5	21660841	21661424	583	exon (ENSMUSG00000038525, exon 5 of 5)	ENSMUSG00000038525	protein_coding	Armc10	-0,2578411464	0,579465598	-1,0182739802	0,0052607152	-0,1494371648	0,9084369769	-0,5926153211	0,1873851694	1,1737690407	0,001308664	-0,0689256914	0,9992098368
361070	chr8	4304339	4304675	336	intron (ENSMUSG00000040028, intron 3 of 5)	ENSMUSG00000040028	protein_coding	Elavl1	-0,9722877812	0,1020072534	-1,0182476605	0,0993215708	-0,6812334958	0,5322096159	0,6356832727	0,0198845067	0,3371714241	0,2989002435	0,008975247	0,9992098368
38094	chr10	28654738	28655184	446	Intergenic	ENSMUSG00000049109	protein_coding	Themis	-0,9016313891	0,088403419	-1,0182050883	0,0589552233	-0,7042452178	0,4254925816	0,4040299379	1	-2,4702330438	1	-0,2366637223	1
401556	chr9	113981066	113981600	534	intron (ENSMUSG00000032507, intron 13 of 14)	ENSMUSG00000111793	antisense	CT025531,1	-0,7484513008	0,0347643059	-1,0181975002	0,0032240022	-0,0093356157	0,9957948601	0,6118404115	0,4110642898	-0,2602272754	0,7773717863	-0,0291176056	0,9992098368
287229	chr4	119098835	119099145	0,31	Intergenic	ENSMUSG00000028645	protein_coding	Slc2a1	-0,034248126	0,9648805228	-1,0178398563	0,0614300286	-0,4188104418	0,7363991568	5,9372265922	8,83E-106	-0,2640220262	0,5940484939	-0,0354339955	0,9992098368
164278	chr16	37938591	37939482	891	intron (ENSMUSG00000046961, intron 1 of 9)	ENSMUSG00000046961	protein_coding	Gpr156	0,0363671797	0,9416771779	-1,0178146967	0,0011143103	-0,6230086209	0,1550881354	0,803846467	1	-0,4056502625	0,8466658649	-0,7197228591	0,9842035586
201625	chr18	82454181	82454660	479	Intergenic	ENSMUSG00000024553	protein_coding	Galr1	-0,4279957062	0,2791882853	-1,0175392726	0,0035283015	-0,3754796454	0,6139919589	3,5277850654	1	3,3689325495	1	2,0043482162	1
91661	chr12	74081116	74081512	396	intron (ENSMUSG00000044912, intron 1 of 6)	ENSMUSG00000044912	protein_coding	Syt16	0,4258531963	0,4002082923	-1,017521697	0,0291714669	-0,2359319882	0,8644836924	0,0907511557	0,8460442462	-0,982813125	0,001983496	-0,3440750157	0,8815906127
341097	chr6	135627958	135628516	558	Intergenic	ENSMUSG00000065187	snoRNA	Gm25136	-0,568177263	0,137796503	-1,0173508357	0,00432149	0,1236117911	0,9259276756	-1,1081943518	1	0,7558796797	1	0,1403736909	1
378174	chr8	105890782	105891372	0,59	exon (ENSMUSG00000036270, exon 3 of 4)	ENSMUSG00000044287	protein_coding	Nrn1l	-0,9847728226	0,0088874415	-1,0172305504	0,0076115763	-0,1472467945	0,9143782961	-0,14843523	0,9125241016	0,3988702799	0,7456551542	-0,0521666623	0,9992098368
240107	chr2	165073342	165073632	0,29	TTS (ENSMUSG00000017652)	ENSMUSG00000078935	NA	NA	-0,4410906274	0,5058636897	-1,0172050746	0,0888055776	-0,9166979632	0,277823547	NA	NA	NA	NA	NA	NA
3819	chr1	27459351	27459773	422	Intergenic	ENSMUSG00000100310	NA	NA	0,3496359338	0,5572586148	-1,0171978246	0,0528377658	-0,281362803	0,8484901401	NA	NA	NA	NA	NA	NA
230867	chr2	116032839	116033290	451	intron (ENSMUSG00000027210, intron 7 of 11)	ENSMUSG00000027210	protein_coding	Meis2	-0,8689957666	0,0712899887	-1,0171533656	0,0386539042	0,2560009851	0,8522646908	0,6264821878	0,0598397853	-0,466403243	0,2115402719	-0,0399507742	0,9992098368
179161	chr17	46467865	46468166	301	intron (ENSMUSG00000015599, intron 12 of 14)	ENSMUSG00000097560	lincRNA	Gm26904	0,7329508944	0,1583762361	-1,017132915	0,0641997741	-0,2766351609	0,8587019621	-1,1676266658	1	-2,2478081889	1	-2,5479182257	1
206067	chr19	24621752	24622119	367	Intergenic	ENSMUSG00000048572	protein_coding	Tmem252	0,1010769027	0,8856434445	-1,0171062927	0,0488656041	-0,3257507289	0,8089078943	0,792440188	1	1,0703773341	1	-2,4375141789	1
73116	chr11	90369469	90370146	677	intron (ENSMUSG00000003949, intron 2 of 3)	ENSMUSG00000003949	protein_coding	Hlf	-0,8440142187	0,0058638977	-1,0169466028	0,0008404204	0,0749087576	0,9542578671	-1,227447246	0,0090060557	-2,3077021316	0,0000001	-0,1144289869	0,9992098368
330833	chr6	79334925	79335862	937	Intergenic	ENSMUSG00000107618	NA	NA	-0,9460262111	0,0120494725	-1,0168228464	0,0071889931	0,4135260018	0,5964434204	NA	NA	NA	NA	NA	NA
137000	chr14	105194741	105195295	554	Intergenic	ENSMUSG00000022119	protein_coding	Rbm26	-0,1163235414	0,8391138716	-1,0167046073	0,0142578814	0,2610387133	0,8171690194	0,6325967973	0,02119372	0,1137372282	0,7795032121	0,1959841122	0,9651735596
8393	chr1	53970281	53970983	702	intron (ENSMUSG00000042807, intron 2 of 3)	ENSMUSG00000087949	snRNA	Gm24251	-0,0355316793	0,9608885533	-1,0166827698	0,03441677	-0,6646174702	0,4022643729	2,5311425255	0,0589077623	1,1119841124	0,5160939633	0,5266327376	0,9903661704
292464	chr4	145200012	145200381	369	Intergenic	ENSMUSG00000020220	protein_coding	Vps13d	-0,3441482944	0,5245673331	-1,0164646918	0,0282010466	-0,8223496207	0,1935495032	0,2966248373	0,3574365523	-0,2043691058	0,5850265795	-0,2226681048	0,9557387818
14509	chr1	87708661	87709573	912	promoter-TSS (ENSMUSG00000026288)	ENSMUSG00000026289	protein_coding	Atg16l1	-0,4390382685	0,2383461417	-1,016394069	0,0019750849	-0,0974957118	0,9414009324	0,7457885533	0,0046211538	0,2396398344	0,4925080347	-0,1459623309	0,9842035586
38828	chr10	33144776	33145971	1195	intron (ENSMUSG00000019787, intron 2 of 8)	ENSMUSG00000112897	NA	NA	-0,6273455157	0,0528591201	-1,0163695351	0,0008927775	0,8695990385	0,0102124341	NA	NA	NA	NA	NA	NA
221678	chr2	62244212	62244688	476	intron (ENSMUSG00000026904, intron 8 of 26)	ENSMUSG00000087518	antisense	Gm13561	-0,0639499203	0,9168255805	-1,0161630012	0,0143334696	-0,0181202816	0,9926038249	4,1785737172	1	3,8577202238	1	1,9520536632	1
298292	chr5	29036591	29036943	352	Intergenic	ENSMUSG00000089975	transcribed_processed_pseudogene	Gm7420	-0,1938364565	0,7365735251	-1,016160279	0,0229258541	-0,550468726	0,4899195003	-1,0056675486	0,1109780395	-1,1976788252	0,0458287614	-0,4686277162	0,949742952
248294	chr3	50903081	50903247	166	Intergenic	ENSMUSG00000103012	TEC	Gm37548	-0,761145741	0,1869127845	-1,016149882	0,0792947388	-0,3500996677	0,8150670376	-0,4264377426	1	-0,9193109441	1	0,6556635717	1
317198	chr5	140799488	140799946	458	intron (ENSMUSG00000000149, intron 1 of 3)	ENSMUSG00000000149	protein_coding	Gna12	-0,792058771	0,1423690401	-1,0160542495	0,0614415729	-0,7055615164	0,4264101897	-1,064831625	0,0251535933	-0,0474601735	0,9527648908	-0,5769003696	0,7839172891
67005	chr11	59338715	59339265	0,55	Intergenic	ENSMUSG00000093572	NA	NA	-0,0825233751	0,8730886844	-1,0159974058	0,003445856	-0,3282161231	0,6884477245	NA	NA	NA	NA	NA	NA
266876	chr3	147419108	147419422	314	Intergenic	ENSMUSG00000102569	NA	NA	0,0303138563	0,9678661613	-1,0159440163	0,0535572095	-0,403610926	0,7400526277	NA	NA	NA	NA	NA	NA
333074	chr6	91095084	91095554	0,47	intron (ENSMUSG00000030091, intron 3 of 39)	ENSMUSG00000107882	NA	NA	-0,6896469736	0,0773347097	-1,0159398804	0,0073861043	0,2946778821	0,7555468267	NA	NA	NA	NA	NA	NA
7906	chr1	51687852	51688306	454	Intergenic	ENSMUSG00000101741	lincRNA	Gm28055	-0,5812094439	0,3126429098	-1,0158878034	0,0622942502	-1,1373934934	0,0797525841	-2,300458611	1	-3,3806865197	1	-1,7638954684	1
172061	chr16	94436586	94437236	0,65	intron (ENSMUSG00000040785, intron 30 of 31)	ENSMUSG00000040785	protein_coding	Ttc3	-0,8221754055	0,0982054772	-1,0158297071	0,0426549163	-0,263140396	0,8552335998	0,3804848873	0,2118249383	-0,166242249	0,6669560585	0,1303804113	0,9874688021
96063	chr12	99339664	99340611	947	intron (ENSMUSG00000033713, intron 3 of 5)	ENSMUSG00000033731	NA	NA	-0,2137035905	0,629996996	-1,015827811	0,0022250454	-0,1251146152	0,9209895324	NA	NA	NA	NA	NA	NA
341822	chr6	137886354	137886732	378	Intergenic	ENSMUSG00000094466	NA	NA	-0,9425436818	0,0466463823	-1,0157139772	0,0366716275	0,3683664942	0,7461908537	NA	NA	NA	NA	NA	NA
218705	chr2	45605977	45606561	584	Intergenic	ENSMUSG00000083510	NA	NA	-0,6230943429	0,1785517426	-1,0156271755	0,0221794631	-0,1775912765	0,9044054295	NA	NA	NA	NA	NA	NA
269450	chr4	5700740	5701800	1,06	intron (ENSMUSG00000049119, intron 2 of 3)	ENSMUSG00000077392	NA	NA	-0,6014056182	0,1425178479	-1,0153265514	0,0072381377	0,2363047829	0,8338210107	NA	NA	NA	NA	NA	NA
126089	chr14	34341938	34342389	451	TTS (ENSMUSG00000021794)	ENSMUSG00000043681	NA	NA	-0,3397600139	0,5726402479	-1,0151637428	0,0454163209	-0,7292515378	0,3567263689	NA	NA	NA	NA	NA	NA
73282	chr11	92302529	92302856	327	Intergenic	ENSMUSG00000093113	NA	NA	-0,5946276707	0,3588044709	-1,0151070249	0,0999148157	-0,3416681758	0,8369037519	NA	NA	NA	NA	NA	NA
89434	chr12	59117234	59117769	535	intron (ENSMUSG00000021000, intron 4 of 29)	ENSMUSG00000077505	snoRNA	Gm24233	0,986202577	0,0070334531	-1,0149906353	0,0119770372	-0,367230478	0,6868699504	0,051082198	0,9750889788	-0,1714407417	0,9210813286	-0,6535852676	0,9700467739
409032	chrX	104930931	104931659	728	Intergenic	ENSMUSG00000081703	processed_pseudogene	Gm6285	-0,7218974693	0,049655235	-1,0149788514	0,0043268606	0,235665835	0,8160594533	0,8356116859	1	-1,4900811851	1	-1,7901912218	1
163858	chr16	35403408	35403695	287	intron (ENSMUSG00000022844, intron 15 of 16)	ENSMUSG00000064769	snRNA	Gm23518	-0,7134641479	0,1404526891	-1,0149649742	0,0329440041	0,0147538334	0,9949749274	0,8866373351	1	-0,1935497144	1	1,9247258542	1
241196	chr2	169300227	169301131	904	Intergenic	ENSMUSG00000085369	NA	NA	-0,426694124	0,3063675938	-1,0149311916	0,0054574666	0,0099838338	0,9956941539	NA	NA	NA	NA	NA	NA
224088	chr2	73692907	73693547	0,64	intron (ENSMUSG00000056486, intron 3 of 7)	ENSMUSG00000085838	antisense	Chn1os1	-0,4132463565	0,2556601015	-1,014858703	0,0012974311	0,0943337282	0,9413695798	2,164647118	1	2,6914005936	1	1,9341396873	1
333774	chr6	94080856	94081677	821	intron (ENSMUSG00000045095, intron 1 of 24)	ENSMUSG00000045095	protein_coding	Magi1	0,3575511118	0,4884980696	-1,0148464761	0,0197742956	-0,3049912157	0,7936043778	0,090744979	0,8484696528	-0,9930674498	0,0020673084	-0,5439848141	0,5471020428
153441	chr15	82255337	82255544	207	promoter-TSS (ENSMUSG00000068099)	ENSMUSG00000068099	protein_coding	1500009C09Rik	-0,6272203936	0,2105507807	-1,0147445886	0,0359013621	-0,2498425908	0,8589700861	-2,9697705562	0,0000542	-1,7564568644	0,0078486209	0,0039520627	0,9994335189
131426	chr14	69190290	69191086	796	promoter-TSS (ENSMUSG00000022061)	ENSMUSG00000022061	protein_coding	Nkx3-1	-0,2023592874	0,650080812	-1,0146152062	0,0028174821	-0,1415711329	0,9059093011	-2,1818136749	1	-2,8737731981	0,1312078492	-1,3979227165	0,9458373052
374072	chr8	83239277	83239791	514	intron (ENSMUSG00000031709, intron 6 of 20)	ENSMUSG00000110422	processed_pseudogene	Gm17999	-0,7168014932	0,1483217339	-1,0145399527	0,0356366983	0,0631414881	0,9752653235	0,6879133502	0,6160458721	-0,5380511882	0,7308508218	-0,2118548116	0,9992098368
39224	chr10	37397263	37397674	411	Intergenic	ENSMUSG00000111549	NA	NA	-0,6981095663	0,2259228143	-1,0144419134	0,0710319861	-0,1318242821	0,9502299981	NA	NA	NA	NA	NA	NA
58787	chr11	12293778	12294092	314	intron (ENSMUSG00000020173, intron 7 of 12)	ENSMUSG00000086584	antisense	Gm12002	0,3034621653	0,6500136768	-1,014393667	0,0823196211	-1,2740635578	0,057489373	0,8866537538	1	1,2806048169	1	1,2893158661	1
403150	chr9	122701895	122702354	459	intron (ENSMUSG00000111577, intron 1 of 1)	ENSMUSG00000111577	NA	NA	-0,3164524582	0,6291550505	-1,0143104946	0,0649265824	-1,2839345657	0,0384849974	NA	NA	NA	NA	NA	NA
186135	chr18	5211010	5211534	524	intron (ENSMUSG00000050945, intron 4 of 4)	ENSMUSG00000097888	lincRNA	Gm26682	-0,3459746124	0,6083246963	-1,0142426914	0,0814509519	-0,5193599866	0,6658332354	-0,4470436168	0,778351382	-1,3443507841	0,3272077724	-1,4346479173	0,7909088147
306947	chr5	83678262	83679006	744	Intergenic	ENSMUSG00000084731	NA	NA	0,5602241789	0,325533209	-1,0142221228	0,0558493018	-0,4341151717	0,7232039241	NA	NA	NA	NA	NA	NA
140597	chr15	8030704	8031490	786	intron (ENSMUSG00000039828, intron 8 of 17)	ENSMUSG00000098281	miRNA	Gm27529	-0,7561917314	0,0162871973	-1,0142163587	0,0009394676	-0,4730343236	0,3666323007	-0,1266734581	1	-1,517463779	1	-4,5355451597	1
192275	chr18	38215010	38215322	312	intron (ENSMUSG00000089983, intron 1 of 1)	ENSMUSG00000051375	protein_coding	Pcdh1	-0,4647658094	0,24072142	-1,0140737116	0,004533029	0,434011939	0,5136178711	-1,0404555507	0,001823725	-0,327387855	0,457926299	-0,5869458314	0,5329758359
406351	chrX	59007882	59008616	734	Intergenic	ENSMUSG00000088157	ribozyme	Gm26351	-0,2955260164	0,5583291143	-1,0139419189	0,0137331656	0,1068825346	0,9474130352	-0,8830247649	0,5188881432	-0,9361602727	0,4879648641	-0,6680833257	0,9722020643
270722	chr4	12353425	12353741	316	Intergenic	ENSMUSG00000085909	lincRNA	Gm11846	-0,8665464961	0,0901675593	-1,0139267877	0,05116601	-0,5555999488	0,5730157972	0,8866357317	1	2,2356464653	1	-0,4936597511	1
11520	chr1	72187641	72188143	502	intron (ENSMUSG00000039395, intron 2 of 4)	ENSMUSG00000039395	protein_coding	Mreg	0,1007756697	0,8853457135	-1,0137682774	0,0483217412	-0,576430906	0,5386832043	1,4154687609	0,3610304139	0,3325214101	0,8789059048	0,8486198869	0,9700467739
79394	chr11	119228373	119228794	421	promoter-TSS (ENSMUSG00000039963)	ENSMUSG00000039976	protein_coding	Tbc1d16	0,3967162782	0,4445929237	-1,0135246469	0,0306906941	-0,3550266346	0,7554420243	-0,4067966213	0,4639488683	-1,4799183779	0,0009077589	-0,7001237198	0,6216869818
230390	chr2	113202665	113203524	859	intron (ENSMUSG00000057378, intron 1 of 103)	ENSMUSG00000057378	protein_coding	Ryr3	-0,5570721597	0,122803536	-1,0132616867	0,0021587413	-0,1341388805	0,9113769563	0,2212871388	0,4845391972	-0,5916311414	0,0301311674	-0,3977129639	0,6391666269
315977	chr5	134063422	134063988	566	Intergenic	ENSMUSG00000106800	TEC	1700030N18Rik	0,0989849765	0,8499250205	-1,0131443624	0,0058800156	-0,594884829	0,2969936656	-2,816483086	0,1045353205	-0,7307351973	0,670711893	-0,2286546832	0,9992098368
176657	chr17	28743132	28743488	356	intron (ENSMUSG00000053436, intron 11 of 12)	ENSMUSG00000004864	protein_coding	Mapk13	-0,6090290847	0,3230052022	-1,0131188536	0,0839978786	-1,0763488337	0,1479575119	-1,4716715197	1	-2,4972103953	1	-0,8118638509	1
389199	chr9	44457028	44457956	928	Intergenic	ENSMUSG00000041523	protein_coding	Upk2	0,0702846421	0,8849796718	-1,0130176337	0,0012151125	-0,5676407959	0,2360405148	-0,3967936041	1	-1,4769947796	1	-0,5399578234	1
139844	chr14	123400619	123401031	412	intron (ENSMUSG00000000197, intron 14 of 43)	ENSMUSG00000000197	protein_coding	Nalcn	-0,7926034013	0,1248091429	-1,0129059891	0,0509437411	-0,3016337969	0,8319642957	0,726094272	0,0030887445	-0,8967820606	0,0002426339	0,1493616086	0,9797182601
350697	chr7	73330795	73331139	344	intron (ENSMUSG00000097756, intron 1 of 1)	ENSMUSG00000108530	NA	NA	0,2911731288	0,6448297765	-1,0128452434	0,061370689	-0,7813616654	0,3382737607	NA	NA	NA	NA	NA	NA
315539	chr5	131457758	131458494	736	intron (ENSMUSG00000029673, intron 12 of 17)	ENSMUSG00000105387	lincRNA	Gm42590	-0,9394395502	0,0099268234	-1,0128228158	0,0056518933	-0,5197556733	0,4178434395	-0,487394995	0,7431088172	-1,5762828993	0,2132156545	-0,8565506281	0,9540694186
307370	chr5	87895027	87895515	488	Intergenic	ENSMUSG00000009580	NA	NA	-0,6968977326	0,1471802518	-1,0128214408	0,0296406504	-0,5942701662	0,4647131344	NA	NA	NA	NA	NA	NA
114845	chr13	93128561	93129289	728	intron (ENSMUSG00000047419, intron 1 of 12)	ENSMUSG00000047419	protein_coding	Cmya5	-0,975727282	0,0164714984	-1,0127808836	0,0155568006	0,0924805238	0,9567178292	-0,6731063713	0,1504037425	-0,7456718261	0,1098641416	-0,2225918074	0,9845580264
185587	chr17	90531325	90531790	465	intron (ENSMUSG00000024109, intron 17 of 22)	ENSMUSG00000093716	processed_pseudogene	Gm19815	-0,89687723	0,0923237014	-1,0126185622	0,0624890334	-0,1365793943	0,9461893142	-0,9608326218	0,4976204874	-2,3206203011	0,0678189242	-1,4888564022	0,7614390383
246162	chr3	32593247	32593730	483	exon (ENSMUSG00000027669, exon 4 of 4)	ENSMUSG00000027669	protein_coding	Gnb4	-0,7338795191	0,1277987401	-1,0125971363	0,032331668	-0,4304477976	0,6781769094	-0,2599517141	0,6763740886	-1,1761273538	0,0145654982	0,2040467492	0,9891383313
291439	chr4	138553344	138553894	0,55	Intergenic	ENSMUSG00000088589	NA	NA	-0,4957499352	0,2270586986	-1,012575534	0,0067683657	-0,9365776362	0,0333363269	NA	NA	NA	NA	NA	NA
136911	chr14	104242655	104243149	494	Intergenic	ENSMUSG00000048349	protein_coding	Pou4f1	-0,4957739376	0,4285664084	-1,0125359959	0,0775327684	-0,7350108747	0,4307755287	2,2345272973	1	-0,1935497144	1	0,7419421441	1
126256	chr14	34929715	34930727	1012	intron (ENSMUSG00000041078, intron 2 of 15)	ENSMUSG00000065481	miRNA	Mir346	-0,7302846618	0,0305525397	-1,012425585	0,0019725555	-0,3481315057	0,6296232934	-0,800767501	1	-2,9392479074	0,0988449249	-1,9963493228	0,7484802119
91154	chr12	71845239	71845862	623	TTS (ENSMUSG00000098224)	ENSMUSG00000098224	NA	NA	-0,4485931234	0,3432725205	-1,0123108396	0,0162556823	-0,1287825257	0,9352243061	NA	NA	NA	NA	NA	NA
141248	chr15	11788452	11788791	339	Intergenic	ENSMUSG00000022206	protein_coding	Npr3	0,021984313	0,9800588682	-1,0123089848	0,0980289038	-1,2292737552	0,0907610286	0,7249923781	0,0321440664	-1,1545588728	0,0003827515	-0,7816840034	0,1540863457
132590	chr14	75130912	75131249	337	promoter-TSS (ENSMUSG00000021997)	ENSMUSG00000021997	protein_coding	Lrrc63	-0,8537413434	0,1496971244	-1,0122387378	0,0953224863	-0,3513386754	0,8246132986	0,8866373351	1	-0,1935497144	1	1,9247258542	1
181220	chr17	64063852	64064395	543	intron (ENSMUSG00000000127, intron 14 of 17)	ENSMUSG00000000127	protein_coding	Fer	0,0136417378	0,9861386007	-1,0121482701	0,0688511424	-0,6818697745	0,4611948133	0,533572873	0,0690606394	-0,234968669	0,5242570954	-0,0141250749	0,9992098368
285617	chr4	106785745	106786197	452	intron (ENSMUSG00000034853, intron 1 of 15)	ENSMUSG00000081110	NA	NA	-0,8626106722	0,0223484217	-1,0121124919	0,0075412664	-0,1149679667	0,9373061011	NA	NA	NA	NA	NA	NA
214841	chr2	25356006	25356734	728	promoter-TSS (ENSMUSG00000026958)	ENSMUSG00000026958	protein_coding	Dpp7	-0,2174134803	0,6871091087	-1,0120969181	0,0139440111	-0,7995573372	0,1502990778	0,3478431452	0,4834362012	0,2226833274	0,6994464047	0,529183381	0,7781489355
315521	chr5	131359865	131360343	478	Intergenic	ENSMUSG00000034040	protein_coding	Wbscr17	-0,4988955213	0,2941511188	-1,0120650113	0,0207707254	-0,4835519272	0,5696043047	0,0776565521	0,8807581344	-0,3234797203	0,4691610969	-0,6767439882	0,3668223934
279203	chr4	66947662	66948121	459	Intergenic	ENSMUSG00000039005	protein_coding	Tlr4	-0,7088977686	0,1897937143	-1,0119212925	0,0555081409	-0,7120269702	0,4030828086	1,5123648481	1	2,2600824764	1	3,7040661521	1
107754	chr13	46009985	46010388	403	Intergenic	ENSMUSG00000038152	lincRNA	5033430I15Rik	-0,9671863796	0,0154756672	-1,0116908717	0,0138123861	0,4984091066	0,4878361623	1,7477226456	0,063180521	0,7640978322	0,5179388833	-0,3364381203	0,9903661704
19131	chr1	127168082	127168491	409	Intergenic	ENSMUSG00000104039	TEC	Gm37772	-0,6495782868	0,1896879099	-1,011639035	0,0353642681	-0,5454863427	0,5398416463	-0,7852859832	0,3986171148	-0,15083428	0,9024104709	0,0345372971	0,9992098368
47947	chr10	83106054	83106432	378	intron (ENSMUSG00000034612, intron 2 of 2)	ENSMUSG00000090200	NA	NA	-0,7266362937	0,0652776729	-1,011635737	0,0082499702	-0,4420954323	0,5621993253	NA	NA	NA	NA	NA	NA
362829	chr8	14679014	14679359	345	intron (ENSMUSG00000047495, intron 3 of 14)	ENSMUSG00000084945	NA	NA	-0,4902352572	0,4326716059	-1,0116292714	0,07897228	-0,3367318463	0,8257429272	NA	NA	NA	NA	NA	NA
375364	chr8	89744349	89744845	496	Intergenic	ENSMUSG00000088883	NA	NA	-0,9407338212	0,0399879856	-1,0115993827	0,0307094995	0,1034626149	0,9560066258	NA	NA	NA	NA	NA	NA
141000	chr15	10528207	10528490	283	intron (ENSMUSG00000022249, intron 1 of 5)	ENSMUSG00000091615	NA	NA	-0,807712671	0,1070841294	-1,0115357691	0,0446154296	0,113816762	0,9532785423	NA	NA	NA	NA	NA	NA
60429	chr11	24467344	24468034	0,69	intron (ENSMUSG00000087085, intron 2 of 3)	ENSMUSG00000086892	lincRNA	4933430M04Rik	-0,799966187	0,0543124043	-1,011484076	0,0136388905	0,0134609109	0,9949039925	-0,8556815194	1	-2,4521415922	1	-1,37815173	1
401461	chr9	113471731	113472197	466	Intergenic	ENSMUSG00000111199	NA	NA	-0,2209883117	0,7430624445	-1,0114056187	0,0554258633	-1,0689185759	0,0995293027	NA	NA	NA	NA	NA	NA
204457	chr19	12134358	12134785	427	Intergenic	ENSMUSG00000067522	protein_coding	Olfr76	0,589395068	0,1859687245	-1,0113216361	0,0237207716	-0,4217266023	0,6564454825	-1,3111510734	1	-2,3913740373	1	0,3183843551	1
147482	chr15	53209134	53209622	488	intron (ENSMUSG00000061731, intron 1 of 10)	ENSMUSG00000061731	protein_coding	Ext1	-0,5351084062	0,4026979559	-1,0110834739	0,0924866433	-0,3941580618	0,78910729	1,207646348	0,000000179	-0,1857531333	0,6004377082	-0,3399374101	0,7781489355
322884	chr6	28804685	28804882	197	intron (ENSMUSG00000001424, intron 16 of 16)	ENSMUSG00000103899	TEC	Gm37940	0,1898835189	0,7917411753	-1,0110018519	0,0839848041	0,2536494601	0,8798832014	0,2011639001	0,6417365341	-0,3378455365	0,4128442533	0,0999533273	0,9958209492
84886	chr12	32075893	32076305	412	TTS (ENSMUSG00000112569)	ENSMUSG00000112569	NA	NA	-0,9489327952	0,0729696259	-1,0109521286	0,0653524941	-0,477095345	0,6830852253	NA	NA	NA	NA	NA	NA
169832	chr16	79386869	79387494	625	Intergenic	ENSMUSG00000102791	NA	NA	-0,7455866924	0,1578648469	-1,0109278114	0,0529105114	-0,1815703693	0,9184077627	NA	NA	NA	NA	NA	NA
244917	chr3	26012385	26012965	0,58	intron (ENSMUSG00000063887, intron 3 of 7)	ENSMUSG00000063887	protein_coding	Nlgn1	-0,5771406715	0,3072201729	-1,0106063138	0,0581416625	0,4480846911	0,6935228627	0,4602737917	0,0890566538	-0,0078097064	0,9874334253	-0,033298096	0,9992098368
200892	chr18	78378022	78378741	719	Intergenic	ENSMUSG00000090451	protein_coding	Gm6133	-0,048753631	0,9281564137	-1,0105993803	0,0039927899	-0,048276252	0,9754779456	2,7104433767	1	1,0564003019	1	-0,4936597511	1
183334	chr17	78311586	78311997	411	intron (ENSMUSG00000024074, intron 5 of 16)	ENSMUSG00000092979	miRNA	Gm25069	-0,9302970232	0,0349760234	-1,0105827215	0,0249627933	-0,0800033411	0,9662447068	2,7479098338	1	1,298312247	1	-0,3794312807	1
89795	chr12	61823209	61823735	526	intron (ENSMUSG00000035653, intron 2 of 3)	ENSMUSG00000084664	misc_RNA	Gm23213	-0,5958356366	0,1188757423	-1,0104593303	0,0046598391	0,1184620614	0,9304947195	0,2754892519	0,7153165083	-0,1208525822	0,8945627741	0,351101028	0,9700467739
242627	chr3	5329312	5330371	1059	exon (ENSMUSG00000025255, exon 2 of 2)	ENSMUSG00000025255	protein_coding	Zfhx4	-0,824508507	0,0292265639	-1,010363854	0,006842813	-0,4852685335	0,4820157046	0,6582578339	0,0299975884	-1,3485648658	0,00000109	-0,4760020978	0,5962424207
382744	chr8	126736676	126736952	276	Intergenic	ENSMUSG00000110626	NA	NA	-0,081247777	0,9099770426	-1,0103471651	0,0519657903	-0,142853356	0,939231799	NA	NA	NA	NA	NA	NA
178834	chr17	45010467	45010880	413	intron (ENSMUSG00000038954, intron 6 of 11)	ENSMUSG00000039153	protein_coding	Runx2	-0,0552215166	0,9414903557	-1,0102082531	0,0596640411	0,7388286187	0,3221777611	0,0489576243	0,9381667783	-0,4995392518	0,311578557	-0,6846721842	0,5471020428
367429	chr8	44839788	44840348	0,56	Intergenic	ENSMUSG00000110409	bidirectional_promoter_lncRNA	Gm9908	-0,8477084725	0,0543462151	-1,0101587701	0,0234623126	0,3039012497	0,7881829611	-0,4462099016	1	1,7245541182	1	1,6225745541	1
333488	chr6	92604953	92605670	717	intron (ENSMUSG00000030020, intron 2 of 8)	ENSMUSG00000098130	NA	NA	-0,5504641635	0,1070976357	-1,0101416728	0,0013124624	-0,4592447128	0,4101594183	NA	NA	NA	NA	NA	NA
385860	chr9	26806047	26806787	0,74	promoter-TSS (ENSMUSG00000036395)	ENSMUSG00000036395	protein_coding	Glb1l2	-0,7243518451	0,0927489719	-1,0100426205	0,0157827812	-0,9538468688	0,0596208627	0,8666804672	1	-1,2180542513	0,5290241011	-0,7418519303	0,9845580264
284315	chr4	101198431	101198680	249	intron (ENSMUSG00000028530, intron 1 of 5)	ENSMUSG00000077677	NA	NA	-0,9626695203	0,0595548301	-1,0099739892	0,0565768537	-0,0225370249	0,992386559	NA	NA	NA	NA	NA	NA
173918	chr17	8702268	8703163	895	intron (ENSMUSG00000023868, intron 1 of 22)	ENSMUSG00000083386	NA	NA	0,0196380307	0,9684348922	-1,0098893621	0,0009548436	-0,069498574	0,9592812126	NA	NA	NA	NA	NA	NA
48112	chr10	84055749	84056110	361	intron (ENSMUSG00000111049, intron 2 of 4)	ENSMUSG00000104317	NA	NA	-0,3518819458	0,5823524064	-1,0098835722	0,0694285523	-0,1413605035	0,9442882765	NA	NA	NA	NA	NA	NA
75100	chr11	101037805	101038161	356	intron (ENSMUSG00000019302, intron 10 of 15)	ENSMUSG00000098415	miRNA	Mir6928	0,0512055728	0,9444046041	-1,0097327287	0,0485582312	-0,5794479695	0,5346563121	0,8201843721	0,2576600054	-0,6280718901	0,4511319665	-0,0502792667	0,9992098368
69834	chr11	74485452	74486061	609	intron (ENSMUSG00000038807, intron 3 of 25)	ENSMUSG00000038807	protein_coding	Rap1gap2	0,2144844658	0,6937518465	-1,0096549844	0,0170186176	-0,6783726186	0,2909308474	0,1633129986	0,7263594124	-0,0207207292	0,972519659	0,045084971	0,9992098368
94598	chr12	87170832	87171473	641	exon (ENSMUSG00000034111, exon 6 of 6)	ENSMUSG00000113918	antisense	AC132609,2	-0,9971902072	0,0107641526	-1,0096030813	0,0119738349	-0,171594305	0,8986880935	1,1438720984	1	0,3202368465	0,885942713	0,2146205431	0,9992098368
248535	chr3	51603770	51604178	408	Intergenic	ENSMUSG00000104075	NA	NA	0,4589656407	0,3196148978	-1,0093803018	0,0178699663	-0,2363335176	0,8498237063	NA	NA	NA	NA	NA	NA
242587	chr3	4793206	4793503	297	Intergenic	ENSMUSG00000098659	lincRNA	1110015O18Rik	-0,9800662863	0,092869708	-1,0093718532	0,0977621239	-0,0802178006	0,973808568	-0,9853620331	1	-3,4525356972	1	-2,4938284466	1
402628	chr9	121075319	121075626	307	intron (ENSMUSG00000040936, intron 34 of 34)	ENSMUSG00000106193	miRNA	Mir7090	-0,0723700459	0,9220015842	-1,0091787304	0,0557724686	-0,2654321176	0,8612607899	1,2858090844	0,3300565867	0,431666415	0,800666013	0,4217384672	0,9903661704
187057	chr18	10901001	10901786	785	Intergenic	ENSMUSG00000095438	antisense	Mir133a-1hg	-0,885008014	0,0200528344	-1,0091482486	0,0090875238	1,3743714299	0,0001252822	2,957447385	1	-0,1935497144	1	0,882317141	1
387302	chr9	34920003	34920483	0,48	exon (ENSMUSG00000053889, exon 4 of 4)	ENSMUSG00000053889	antisense	Kirrel3os	-0,3812892298	0,5551750722	-1,0091150607	0,0703133595	-0,629447862	0,532385449	-1,3172325175	1	0,2400333554	1	-0,3446392224	0,9992098368
168205	chr16	67968334	67969870	1536	Intergenic	ENSMUSG00000064115	protein_coding	Cadm2	-0,9674040175	0,0016567884	-1,009111772	0,0010147155	0,0525756738	0,9707310396	0,5402687493	0,0471614912	-1,4871952138	0,000000000364	-0,1514056601	0,9828129107
281694	chr4	84331394	84332506	1112	intron (ENSMUSG00000028487, intron 5 of 6)	ENSMUSG00000083743	processed_pseudogene	Gm12421	-0,1953111082	0,7276101737	-1,0090576597	0,0155321766	-0,9111941622	0,0804925246	2,7879882112	1	-0,1935497144	1	-0,4936597511	1
199421	chr18	70693950	70694570	0,62	Intergenic	ENSMUSG00000024513	protein_coding	Mbd2	-0,7306313891	0,1263048618	-1,0089595256	0,0294858466	0,1496943058	0,9288709423	1,5457515253	0,00000000535	0,6897094827	0,028952117	0,4833231125	0,5857949505
335132	chr6	101186940	101187743	803	intron (ENSMUSG00000035357, intron 3 of 3)	ENSMUSG00000097834	antisense	Gm26911	-0,0707147348	0,8994236721	-1,008843691	0,0059931153	-0,0013848539	0,9994092217	0,3681763794	1	0,9256541978	1	0,3828854702	1
230532	chr2	113807605	113807976	371	intron (ENSMUSG00000023236, intron 2 of 5)	ENSMUSG00000023236	protein_coding	Scg5	0,2102344987	0,7469879859	-1,008769396	0,0542906445	-0,248559646	0,8725981786	0,3716727644	0,3057208087	-0,3543909213	0,3576303484	0,1337605285	0,9903661704
8390	chr1	53952299	53953052	753	intron (ENSMUSG00000042807, intron 2 of 3)	ENSMUSG00000087949	snRNA	Gm24251	-0,8043971252	0,0384990458	-1,0087446019	0,0085868039	-0,889138151	0,0584112428	2,5311425255	0,0589077623	1,1119841124	0,5160939633	0,5266327376	0,9903661704
243199	chr3	9814714	9815223	509	intron (ENSMUSG00000027508, intron 1 of 2)	ENSMUSG00000088004	rRNA	Gm24786	0,8978831861	0,0195160435	-1,0085986873	0,012315553	-0,0832748037	0,9610808488	1,478230017	0,1478452541	-0,8450364015	0,5250540305	0,5681997028	0,9774875657
88586	chr12	53656282	53656649	367	intron (ENSMUSG00000021010, intron 3 of 10)	ENSMUSG00000113179	antisense	CT030137,1	-0,8473893676	0,129966931	-1,0085691977	0,0765413476	-0,5990655846	0,5730862608	3,2120751257	1	-0,1935497144	1	-0,4936597511	1
166571	chr16	54983608	54984392	784	Intergenic	ENSMUSG00000064549	NA	NA	-0,5383687667	0,1350246995	-1,0085246167	0,0020859065	-0,6351518654	0,1761769589	NA	NA	NA	NA	NA	NA
23787	chr1	152468424	152468816	392	intron (ENSMUSG00000032649, intron 2 of 13)	ENSMUSG00000080878	NA	NA	-0,4545756083	0,3876558186	-1,0085082011	0,0321559061	-0,1336902133	0,9393309982	NA	NA	NA	NA	NA	NA
17946	chr1	118335913	118336137	224	Intergenic	ENSMUSG00000026377	protein_coding	Nifk	-0,1182431845	0,8824150976	-1,0083746889	0,0996569245	-0,0253334312	0,9922878424	0,2444774279	0,6310569924	1,1193940436	0,0027242276	0,0447156417	0,9992098368
95528	chr12	95722497	95723267	0,77	intron (ENSMUSG00000047414, intron 1 of 1)	ENSMUSG00000112756	TEC	AC125487,2	-0,7954610467	0,0407957798	-1,0083187857	0,0090888358	-0,3891921495	0,6404216421	0,7140435228	0,0807857544	-0,2827856576	0,5932960058	0,4672928941	0,8191840002
93006	chr12	80861881	80862316	435	intron (ENSMUSG00000021133, intron 3 of 6)	ENSMUSG00000097369	NA	NA	-0,9837211074	0,0179145743	-1,0082662594	0,0185182368	-0,1351211714	0,9313167314	NA	NA	NA	NA	NA	NA
309557	chr5	101775915	101776232	317	intron (ENSMUSG00000029330, intron 1 of 12)	ENSMUSG00000104966	TEC	Gm43273	0,0509953886	0,9486207085	-1,0082437328	0,0720064871	-0,5352540411	0,6309822941	0,7235384699	0,2345584542	-0,6641566126	0,3169317603	-0,8694626768	0,602566275
268576	chr3	156690162	156690880	718	intron (ENSMUSG00000040037, intron 1 of 6)	ENSMUSG00000106047	TEC	Gm42942	-0,5808548658	0,1650275268	-1,0081778631	0,0099207944	-0,4558854302	0,5528348398	0,0898237304	0,9165066112	-1,8652659953	0,0009822732	-0,454143947	0,9557387818
42222	chr10	56537222	56537531	309	Intergenic	ENSMUSG00000112825	processed_pseudogene	AC152949,2	-0,1780745002	0,7798456969	-1,0080755193	0,0423286897	0,703677293	0,3209588191	0,2094226456	1	1,5018239321	1	-1,0791441671	1
108717	chr13	51957151	51957412	261	Intergenic	ENSMUSG00000097495	NA	NA	-0,5504193355	0,3512361553	-1,0080468529	0,0739289136	0,175169161	0,9255824234	NA	NA	NA	NA	NA	NA
22034	chr1	138499450	138499829	379	intron (ENSMUSG00000026393, intron 8 of 9)	ENSMUSG00000099510	NA	NA	-0,4883550102	0,4049402833	-1,0079537945	0,0560114329	-0,346303958	0,8012732769	NA	NA	NA	NA	NA	NA
354050	chr7	97472758	97473638	0,88	Intergenic	ENSMUSG00000025133	protein_coding	Ints4	0,3409448914	0,2955372769	-1,0078993004	0,0002834622	-0,1636150326	0,8539503175	-0,0434971168	0,9350391243	0,089494082	0,8721037924	0,0954677066	0,9982143458
46388	chr10	76909501	76909953	452	intron (ENSMUSG00000001120, intron 1 of 18)	ENSMUSG00000102522	TEC	Gm37782	-0,3653267144	0,5729473148	-1,0078300255	0,0746843122	-0,5185029544	0,6531562764	-1,4462262864	1	-1,2375800372	1	1,6040812269	1
290837	chr4	136367876	136368150	274	Intergenic	ENSMUSG00000098155	NA	NA	-0,6927518326	0,1608694232	-1,0078199847	0,0374069594	0,1079004798	0,9544130513	NA	NA	NA	NA	NA	NA
327249	chr6	51733528	51733879	351	Intergenic	ENSMUSG00000108145	NA	NA	-0,1047801791	0,8953517427	-1,007598375	0,0858644736	-1,14251091	0,1091798418	NA	NA	NA	NA	NA	NA
289756	chr4	131486733	131487220	487	promoter-TSS (ENSMUSG00000078531)	ENSMUSG00000078531	lincRNA	Gm831	-0,2612085175	0,6382821189	-1,0075483497	0,0257915492	-0,8712617664	0,138715165	0,3038433495	1	1,9050814857	1	-2,8839728602	1
158116	chr15	102736122	102736644	522	Intergenic	ENSMUSG00000023055	protein_coding	Calcoco1	-0,9706340915	0,0096557366	-1,0073418495	0,0078711745	-0,2311030574	0,8384490388	-0,9431930674	0,004330313	-0,6908155203	0,0564157467	-0,2666036416	0,9557387818
48402	chr10	86062251	86062562	311	intron (ENSMUSG00000059602, intron 12 of 13)	ENSMUSG00000059602	protein_coding	Syn3	-0,7455918442	0,172877602	-1,0070903725	0,0630802234	-0,811986393	0,3101624274	-0,1688425932	0,7574559386	-0,9876886154	0,0161386488	0,1824070237	0,9891383313
230592	chr2	114167817	114168604	787	intron (ENSMUSG00000040383, intron 3 of 34)	ENSMUSG00000040383	protein_coding	Aqr	0,0856541688	0,8691996666	-1,0066433331	0,0047093814	-0,0988031317	0,944745979	0,2734352079	0,4439763191	0,4648870668	0,1636544259	0,2914902454	0,9176065941
273144	chr4	31461826	31462668	842	Intergenic	ENSMUSG00000082254	NA	NA	-0,7944012475	0,057399546	-1,0065103915	0,0147309142	-0,7804996734	0,1651404619	NA	NA	NA	NA	NA	NA
318963	chr5	150122599	150122831	232	intron (ENSMUSG00000056602, intron 1 of 5)	ENSMUSG00000107384	NA	NA	-0,6329953778	0,2533940001	-1,0064830279	0,0596078348	-0,5864917919	0,5528348398	NA	NA	NA	NA	NA	NA
409810	chrX	134620376	134620867	491	Intergenic	ENSMUSG00000085226	NA	NA	-0,2408982523	0,6842189064	-1,0064564561	0,03263002	-0,3361786346	0,7790454586	NA	NA	NA	NA	NA	NA
227894	chr2	98286848	98287448	0,6	Intergenic	ENSMUSG00000080802	NA	NA	-0,7055180548	0,0843410721	-1,0064519847	0,011446572	-0,2192030222	0,8547717198	NA	NA	NA	NA	NA	NA
207184	chr19	31383945	31384183	238	intron (ENSMUSG00000052920, intron 2 of 17)	ENSMUSG00000053536	protein_coding	Cstf2t	-0,0298383322	0,9674389891	-1,0064502135	0,045526871	-0,206029797	0,8976677261	0,3437581455	0,5528893221	0,8252217165	0,1015048519	-0,0427601881	0,9992098368
27895	chr1	170084898	170085248	0,35	intron (ENSMUSG00000026674, intron 2 of 2)	ENSMUSG00000026674	protein_coding	Ddr2	-0,7888228563	0,1555472531	-1,0063039617	0,0693671835	-0,9364077524	0,2115940732	-0,2945120888	0,8076722414	0,0074170969	0,9962956437	0,3757635966	0,9870560855
308445	chr5	93163630	93163993	363	intron (ENSMUSG00000058013, intron 7 of 10)	ENSMUSG00000107019	TEC	Gm43682	0,0470887048	0,9502380853	-1,0062417924	0,058291286	-0,8799120042	0,2269346582	-0,0461510211	0,9339441911	-0,5368234099	0,1925336315	-0,0438193963	0,9992098368
81826	chr12	12194832	12195529	697	Intergenic	ENSMUSG00000020589	protein_coding	Fam49a	-0,6487586913	0,0734581553	-1,0062131772	0,0036758239	-0,0864810253	0,9519196231	0,4815016555	0,0746983495	-0,0361646896	0,9373732533	0,2017331213	0,9564283589
389803	chr9	46704230	46704783	553	Intergenic	ENSMUSG00000111783	processed_pseudogene	AC126806,2	-0,6792378103	0,1043617572	-1,006136682	0,0132207682	0,0131651849	0,9949039925	-2,3446327836	1	-0,7553926454	1	0,0159541644	1
131114	chr14	67135075	67136172	1097	Intergenic	ENSMUSG00000098365	NA	NA	0,2714829284	0,5380799648	-1,0061001067	0,0060062888	0,1167824067	0,931805513	NA	NA	NA	NA	NA	NA
167238	chr16	59969749	59970246	497	intron (ENSMUSG00000055540, intron 1 of 8)	ENSMUSG00000022722	protein_coding	Arl6	-0,4884494137	0,3140081929	-1,0059625154	0,0215831514	-0,9378471785	0,0838716523	2,6379240872	0,000000000000396	0,7926850905	0,0890196413	0,2363100332	0,9842035586
116010	chr13	97425542	97425836	294	Intergenic	ENSMUSG00000078952	lincRNA	Lncenc1	-0,4643425499	0,387058384	-1,0059383915	0,0400628907	-0,287674529	0,8315024027	-0,0972053217	0,9566831975	0,6156507484	0,68470869	-0,9097736162	0,9545674282
377033	chr8	99532755	99533392	637	intron (ENSMUSG00000052479, intron 1 of 4)	ENSMUSG00000090116	sense_overlapping	Gm15680	-0,8983526936	0,0352458799	-1,005848182	0,0196435401	-0,6414068825	0,3501442988	-0,5712836248	0,4994821707	-1,5877985157	0,0271291924	-0,9295760091	0,7264338496
129788	chr14	62171377	62171660	283	Intergenic	ENSMUSG00000098096	NA	NA	-0,7169721538	0,1735364129	-1,0055719618	0,056085148	0,5165594741	0,5937498942	NA	NA	NA	NA	NA	NA
206964	chr19	29661885	29662347	462	Intergenic	ENSMUSG00000046324	protein_coding	Ermp1	-0,3993851904	0,309920534	-1,0055465838	0,0036095975	0,1451559431	0,9032281234	-0,9429192578	0,0037709789	-0,7062639861	0,0432324421	0,1399784778	0,9903661704
2283	chr1	18371512	18372117	605	Intergenic	ENSMUSG00000101738	NA	NA	-0,860262105	0,0945384321	-1,0055057779	0,0510647786	0,0400657206	0,9859424396	NA	NA	NA	NA	NA	NA
194331	chr18	47665273	47665894	621	Intergenic	ENSMUSG00000019647	protein_coding	Sema6a	-0,8684874642	0,0354685397	-1,0054521243	0,0156430593	0,3050629232	0,7721307985	1,2842405504	0,0239129518	-0,008147203	0,9939927046	0,7115462049	0,7901188867
411533	chrX	158154580	158154898	318	Intergenic	ENSMUSG00000082076	NA	NA	-0,3601567598	0,5639800244	-1,0054427457	0,0659830691	0,0335339642	0,9884849824	NA	NA	NA	NA	NA	NA
17064	chr1	106096174	106096851	677	Intergenic	ENSMUSG00000097612	processed_pseudogene	Gm26509	-0,8438118041	0,0125664097	-1,0051952588	0,0025118937	0,1679049693	0,8799045905	-0,0779777998	0,967378278	-0,8528113481	0,5999720719	-0,2879849701	0,9992098368
151189	chr15	73848936	73849348	412	Intergenic	ENSMUSG00000086361	protein_coding	Gm6569	-0,7573589513	0,077115882	-1,0051841266	0,0181148195	-0,1124250286	0,945321323	2,8156945393	1	3,8604692784	1	1,0338210611	1
117207	chr13	102352383	102352968	585	Intergenic	ENSMUSG00000084733	NA	NA	-0,639754161	0,1871291387	-1,0050542484	0,030733116	-0,0726006507	0,9704626115	NA	NA	NA	NA	NA	NA
62274	chr11	34316884	34317579	695	intron (ENSMUSG00000069911, intron 1 of 4)	ENSMUSG00000069911	protein_coding	Fam196b	-0,7158998431	0,0556346153	-1,0048839447	0,005325082	-0,2622138828	0,7905279668	0,0089524789	0,9967846457	-0,3073800782	0,8859304755	-0,6994143059	0,9843485237
133034	chr14	76795574	76796208	634	Intergenic	ENSMUSG00000101009	processed_transcript	1700108F19Rik	-0,2877185227	0,513255198	-1,0048681718	0,005298377	-0,1723085353	0,8840240636	1,1191897644	1	-1,629125184	1	0,5369035485	1
109489	chr13	54926675	54927020	345	TTS (ENSMUSG00000087335)	ENSMUSG00000087335	lincRNA	4930526F13Rik	-0,5958014948	0,1277700658	-1,0047115556	0,0065514802	0,1042038055	0,9426362981	-2,053729787	1	-1,1119297723	1	-0,4553047712	1
11535	chr1	72214653	72215032	379	Intergenic	ENSMUSG00000039395	protein_coding	Mreg	-0,9884613999	0,0301579651	-1,004707358	0,0323050091	0,0342192721	0,9868174014	1,4154687609	0,3610304139	0,3325214101	0,8789059048	0,8486198869	0,9700467739
115120	chr13	93910981	93911417	436	intron (ENSMUSG00000042082, intron 6 of 7)	ENSMUSG00000093106	NA	NA	-0,5217731161	0,3393770541	-1,0046834198	0,0492251678	-0,1438950817	0,9379367782	NA	NA	NA	NA	NA	NA
125955	chr14	33387085	33387521	436	intron (ENSMUSG00000021936, intron 1 of 3)	ENSMUSG00000087639	antisense	Gm15512	-0,9372353435	0,0317103858	-1,0046031761	0,0245857145	0,2558901645	0,8390643886	-0,9905238739	0,3600380829	1,2808412145	0,1336204414	0,1300131022	0,9992098368
150492	chr15	70387847	70388365	518	Intergenic	ENSMUSG00000080689	NA	NA	-0,9512448593	0,0475429766	-1,0045701918	0,0423277191	0,012934785	0,9956324127	NA	NA	NA	NA	NA	NA
333491	chr6	92609534	92610023	489	intron (ENSMUSG00000030020, intron 2 of 8)	ENSMUSG00000098130	NA	NA	-0,0773998022	0,874507149	-1,0045464427	0,0022335785	-0,1327330863	0,9105458573	NA	NA	NA	NA	NA	NA
96967	chr12	102730451	102730787	336	intron (ENSMUSG00000098530, intron 1 of 1)	ENSMUSG00000096751	processed_transcript	Gm28373	-0,7068602796	0,1169879094	-1,0045103165	0,0227049316	-0,2220536925	0,8685915575	-1,5862947818	0,0023835252	-0,3072827623	0,6745813622	-0,296043051	0,9828129107
401465	chr9	113507619	113508325	706	intron (ENSMUSG00000109890, intron 2 of 4)	ENSMUSG00000111388	processed_pseudogene	CT025751,2	0,1241084376	0,8100470302	-1,0043899797	0,006561911	-0,4877478652	0,465340589	0,8866626823	1	2,2598621363	1	0,7864294436	1
313295	chr5	121270402	121270906	504	intron (ENSMUSG00000042744, intron 7 of 75)	ENSMUSG00000042744	protein_coding	Gm15800	-0,6130235678	0,3069940561	-1,0043437542	0,0816774036	-0,7193086864	0,4499038977	-0,1691431758	0,7651433008	-0,9032116111	0,0380500427	-0,4782540405	0,8403866062
368396	chr8	48458377	48458713	336	intron (ENSMUSG00000031561, intron 2 of 28)	ENSMUSG00000031561	protein_coding	Tenm3	-0,3464632837	0,615562436	-1,0043363926	0,0925960376	-0,9545819185	0,2425139161	0,4931746906	0,0806596427	-0,0643863462	0,8845755494	-0,3352407817	0,8007232631
205893	chr19	23966870	23967512	642	Intergenic	ENSMUSG00000071604	protein_coding	Fam189a2	-0,5130435071	0,3066137549	-1,0040990263	0,03122226	-0,2894208328	0,8194462733	-0,0008817445	0,9994983159	-0,153664583	0,8864433129	0,6640851577	0,8911428053
2566	chr1	21078924	21079889	965	promoter-TSS (ENSMUSG00000041779)	ENSMUSG00000041779	protein_coding	Tram2	-0,9947393437	0,0027528607	-1,004083626	0,0026734507	-0,1480563601	0,9014198464	-0,4200050014	1	-1,4321485727	1	0,421829014	0,99589802
21423	chr1	135836004	135836439	435	promoter-TSS (ENSMUSG00000026414)	ENSMUSG00000026414	protein_coding	Tnnt2	-0,5910910816	0,3300363586	-1,0040546543	0,0781355234	-0,4955826695	0,6864610399	0,2780607808	0,8430146552	-0,2378149026	0,8790191673	0,1481157085	0,9992098368
329251	chr6	65850292	65850834	542	intron (ENSMUSG00000029913, intron 2 of 5)	ENSMUSG00000088832	NA	NA	-0,7326944681	0,0523212012	-1,0039814304	0,0060639387	0,0211743376	0,9901913349	NA	NA	NA	NA	NA	NA
304469	chr5	66865139	66865696	557	intron (ENSMUSG00000037736, intron 2 of 7)	ENSMUSG00000082420	processed_pseudogene	Gm6517	-0,7445842843	0,0599639245	-1,0039699727	0,0098400908	-0,4736867942	0,5182618666	-0,2996136259	0,7366723196	-1,4933867998	0,0308494331	-0,8760658339	0,7410210954
222037	chr2	65087022	65087493	471	Intergenic	ENSMUSG00000026888	protein_coding	Grb14	-0,6497966418	0,2313905289	-1,0038723474	0,0551271909	-0,7077517498	0,400873652	0,3353937356	0,3003356973	-2,8930474856	1,83E-029	-0,6239615922	0,2106720213
153204	chr15	81522787	81523849	1062	Intergenic	ENSMUSG00000091198	NA	NA	-0,0921283615	0,862909192	-1,0036400426	0,0059911586	-0,6614011304	0,2109956787	NA	NA	NA	NA	NA	NA
250558	chr3	60576789	60576935	146	intron (ENSMUSG00000027763, intron 1 of 6)	ENSMUSG00000104125	TEC	Gm37488	-0,4394050879	0,5058363033	-1,0035789402	0,097681035	-0,3092483071	0,8504763725	1,6677924306	0,00000486	0,2347645399	0,6815400586	0,166164531	0,9903661704
343276	chr6	145483021	145483374	353	intron (ENSMUSG00000054966, intron 2 of 10)	ENSMUSG00000088781	NA	NA	-0,9185864515	0,0850431127	-1,0035560769	0,0675826785	-0,781663026	0,3488492496	NA	NA	NA	NA	NA	NA
235257	chr2	138412559	138412938	379	intron (ENSMUSG00000062098, intron 1 of 5)	ENSMUSG00000062098	protein_coding	Btbd3	-0,8211964232	0,1655204992	-1,0035253515	0,0968415659	-0,1269122332	0,9556172657	1,0861528283	0,0006554	-0,0960439522	0,8583607746	0,2872092445	0,9516329193
196909	chr18	61205599	61205881	282	intron (ENSMUSG00000034320, intron 1 of 3)	ENSMUSG00000034320	protein_coding	Slc26a2	-0,5463063537	0,3889036364	-1,0034403525	0,0957137442	-0,6257219357	0,5693737939	0,3627287243	0,3078177673	-0,1468398022	0,7437712939	-0,1262892275	0,9903661704
132822	chr14	76024605	76025185	0,58	Intergenic	ENSMUSG00000067995	protein_coding	Gtf2f2	-0,422117486	0,2731688722	-1,0033952834	0,0025644194	0,0441498175	0,9772416711	0,5222792622	0,2317115612	0,5599492459	0,2024795709	-0,0509202981	0,9992098368
66448	chr11	56767363	56767916	553	Intergenic	ENSMUSG00000020524	protein_coding	Gria1	0,3153125667	0,4533973945	-1,003265001	0,0052447753	-0,584764855	0,2928579939	-0,0176590626	0,9699761351	-0,5319294128	0,1067484944	-0,4744935315	0,594856198
88609	chr12	53801873	53802324	451	intron (ENSMUSG00000021010, intron 3 of 10)	ENSMUSG00000099407	NA	NA	-0,9825662094	0,034935108	-1,0032068126	0,0370287999	-0,5525749913	0,5333593175	NA	NA	NA	NA	NA	NA
137341	chr14	106839704	106840169	465	Intergenic	ENSMUSG00000077224	NA	NA	-0,3404207815	0,6115066239	-1,0030722115	0,0757339878	-0,0695554381	0,976278508	NA	NA	NA	NA	NA	NA
162003	chr16	25315092	25315566	474	intron (ENSMUSG00000048399, intron 1 of 5)	ENSMUSG00000048399	NA	NA	-0,3468382469	0,5518620877	-1,0030640876	0,0435056729	-0,4817030987	0,6383967178	NA	NA	NA	NA	NA	NA
162481	chr16	29204589	29205281	692	Intergenic	ENSMUSG00000022525	protein_coding	Hrasls	-0,5286707893	0,1993915036	-1,0027817382	0,0087553414	-0,1511855975	0,9091701914	-1,4820305125	0,2001436295	-0,3886511022	0,7722564553	-0,5307907505	0,9797182601
19104	chr1	126971001	126971501	0,5	Intergenic	ENSMUSG00000101385	NA	NA	-0,9183581785	0,0153167881	-1,002591624	0,0090299244	0,219100459	0,8467238762	NA	NA	NA	NA	NA	NA
320436	chr6	12466825	12467713	888	exon (ENSMUSG00000032625, exon 6 of 6)	ENSMUSG00000083794	NA	NA	-0,2934625511	0,6085025906	-1,002270952	0,0295779387	0,2419181057	0,8615635956	NA	NA	NA	NA	NA	NA
216178	chr2	31257141	31257400	259	intron (ENSMUSG00000062661, intron 1 of 5)	ENSMUSG00000062661	protein_coding	Ncs1	-0,6320275458	0,1173611934	-1,002107554	0,009700382	0,1288950405	0,9278182994	-0,4321785079	0,2581346557	1,2719668524	0,0000566	0,0572121964	0,9992098368
272492	chr4	25145120	25146013	893	intron (ENSMUSG00000085885, intron 2 of 4)	ENSMUSG00000028259	protein_coding	Fhl5	-0,8723849118	0,0159255163	-1,0020137497	0,0052200258	-0,4447051777	0,5250970355	0,8866693409	1	1,1792570033	1	2,8498112635	1
270943	chr4	13566104	13566590	486	Intergenic	ENSMUSG00000081063	NA	NA	-0,8718906697	0,0298563267	-1,0018043737	0,0131449831	-0,4453142184	0,5836870083	NA	NA	NA	NA	NA	NA
150550	chr15	71283688	71284436	748	Intergenic	ENSMUSG00000036800	protein_coding	Fam135b	0,4226035267	0,3099194427	-1,0016873349	0,0057884029	-0,3499849106	0,6788718225	0,5258586319	0,077425526	0,6957773221	0,0177874289	0,5781205519	0,3065416686
25741	chr1	159932647	159933589	942	Intergenic	ENSMUSG00000103719	antisense	Gm38039	-0,2454472147	0,627168871	-1,0014670449	0,0129460275	-0,1606571543	0,907177602	0,886646303	1	1,2107578122	1	0,8538963935	1
34037	chr10	9117989	9118513	524	Intergenic	ENSMUSG00000111077	TEC	AC153566,1	-0,4446136493	0,3534108374	-1,0014555849	0,0198923531	-0,3114176179	0,7784378605	-0,2746216208	0,6452786659	-2,3695339717	0,0000000399	-0,9764846127	0,238787255
206021	chr19	24453326	24453542	216	intron (ENSMUSG00000024867, intron 1 of 3)	ENSMUSG00000074922	protein_coding	Fam122a	0,4261202144	0,4716966845	-1,0014114607	0,0680833446	-0,008598617	0,9974055027	-0,5015925218	0,3926480473	-0,4729139757	0,4364105606	-1,2201774767	0,0984601766
81744	chr12	11676466	11676754	288	Intergenic	ENSMUSG00000111974	NA	NA	-0,4074710167	0,481854243	-1,0013773451	0,0515817918	-0,3589867187	0,779100766	NA	NA	NA	NA	NA	NA
334543	chr6	98799237	98799760	523	Intergenic	ENSMUSG00000107938	NA	NA	-0,9562603882	0,0552984181	-1,0013021119	0,0493223907	-0,5069840112	0,6257980716	NA	NA	NA	NA	NA	NA
322986	chr6	29011701	29012152	451	intron (ENSMUSG00000092090, intron 1 of 1)	ENSMUSG00000065469	miRNA	Mir129-1	0,0796324438	0,8838929482	-1,0011209734	0,0078665526	-0,3312817326	0,7085738533	-1,4379770566	1	-3,161548099	1	-4,0075773061	1
404251	chrX	13618424	13618932	508	intron (ENSMUSG00000031012, intron 6 of 23)	ENSMUSG00000040229	protein_coding	Gpr34	0,712678328	0,1263543132	-1,001008003	0,0371061668	-0,1521564263	0,9286097615	2,6197382922	1	1,3503684844	1	2,5512745326	1
173055	chr17	3936425	3936714	289	Intergenic	ENSMUSG00000023802	NA	NA	0,0175510082	0,9832425965	-1,0009778187	0,0906646229	-0,5060458278	0,6834133254	NA	NA	NA	NA	NA	NA
310207	chr5	105440998	105441464	466	intron (ENSMUSG00000070639, intron 1 of 4)	ENSMUSG00000070639	protein_coding	Lrrc8b	0,454475788	0,3221891834	-1,0009503564	0,0190278392	-0,6228815787	0,3613180994	0,8883441179	0,0026916835	0,1841609033	0,6672031907	0,2656825053	0,949742952
283916	chr4	99228936	99229379	443	intron (ENSMUSG00000028550, intron 8 of 10)	ENSMUSG00000028550	protein_coding	Atg4c	-0,9815498105	0,0510565083	-1,0009450781	0,0558154634	-0,8512030429	0,2440724447	0,0713363175	0,8736455253	-0,0054768578	0,9928122334	-0,0082392946	0,9992098368
135721	chr14	98891313	98892015	702	Intergenic	ENSMUSG00000060377	NA	NA	-0,867632187	0,0498509392	-1,0005627612	0,0256209512	0,1403020146	0,9305154299	NA	NA	NA	NA	NA	NA
171086	chr16	90131978	90132439	461	Intergenic	ENSMUSG00000022982	protein_coding	Sod1	-0,290139941	0,6643191364	-1,000430925	0,0761519724	0,0034813478	0,9989415105	0,3525526776	0,6121142838	0,1195247143	0,8937922107	-0,1998334304	0,9903661704
197882	chr18	65137701	65138155	454	intron (ENSMUSG00000024589, intron 5 of 30)	ENSMUSG00000065402	NA	NA	-0,4211132377	0,368222178	-1,000312372	0,0152958218	-0,5398279094	0,4576785021	NA	NA	NA	NA	NA	NA
407754	chrX	85424667	85425350	683	Intergenic	ENSMUSG00000083839	NA	NA	0,6283166144	0,1254489345	-1,0003008944	0,0137119307	-0,3152236194	0,7569267955	NA	NA	NA	NA	NA	NA
69660	chr11	72576823	72577284	461	Intergenic	ENSMUSG00000081675	processed_pseudogene	Gm12712	-0,8449456522	0,1133398655	-1,0002576361	0,0648832758	-0,8634626094	0,257273604	-1,6572039784	1	-1,4691429417	1	-1,6693284804	1
107009	chr13	43540128	43540715	587	exon (ENSMUSG00000021371, exon 9 of 9)	ENSMUSG00000021371	protein_coding	Mcur1	0,7685327428	0,0562961703	-1,0002354398	0,0209999971	0,5611162786	0,4100633413	0,5798469293	0,0811087987	-0,6954573199	0,0398047	-0,0813102097	0,9992098368
17053	chr1	106069618	106070116	498	Intergenic	ENSMUSG00000102501	NA	NA	0,3248852817	0,4808556759	-1,0001144109	0,0115330577	-0,4256943566	0,5969237449	NA	NA	NA	NA	NA	NA
